## Supplementary Table for "CGIAR BARLEY BREEDING TOOLBOX: A diversity panel to facilitate breeding and genomic research in the Developing World" (part 22 of 26)

### Sheet: Supplementary Table 7 (continued)
Supplementary Table 7: Hapmap genotypic file including the 250 entries of the CGIAR Barley Breeding Toolbox and the 40,342 polymorphic markers
JHI-Hv50k-2016-399221	C/T	6H	363975092	+	NA	NA	NA	NA	NA	NA	C	C	C	C	C	C	C	C	C	C	C	C	C	C	C	C	C	C	C	C	C	C	C	C	C	C	C	C	C	C	C	C	C	C	C	C	C	C	C	C	C	C	C	C	C	C	C	C	C	C	C	C	C	C	C	C	C	C	C	T	T	C	C	C	C	C	C	C	C	C	C	C	C	C	C	C	C	C	C	C	C	T	C	C	T	C	C	C	C	C	C	C	C	C	C	C	C	C	C	C	C	C	C	C	C	C	C	C	C	C	C	T	C	C	C	C	C	C	C	C	C	C	C	C	C	C	C	C	C	C	C	C	C	C	C	C	C	C	C	C	C	C	C	C	C	C	C	C	C	C	C	C	C	C	C	C	C	C	C	C	C	C	C	C	C	C	C	C	C	C	C	C	C	C	C	C	C	C	C	C	C	C	C	C	C	C	C	C	C	C	C	T	C	C	C	C	C	C	C	C	C	C	C	C	C	C	C	C	C	C	C	T	C	T	C	C	C	C	C	C	C	C	C	C	C	C	C	C	C	C	C	C	C	C	C	C	C	C	C	C	C	C	C	C	C	C	C	C	C	C
JHI-Hv50k-2016-399242	A/G	6H	364229410	+	NA	NA	NA	NA	NA	NA	A	G	A	A	A	A	G	A	G	G	G	G	A	G	G	G	A	A	G	A	A	G	G	A	A	A	A	A	A	A	A	G	A	A	G	G	A	G	A	G	A	A	A	A	A	A	G	G	G	G	A	G	A	G	A	A	G	G	G	A	A	A	A	G	G	A	G	A	G	A	G	A	G	G	A	A	A	A	A	A	A	A	G	A	A	A	G	A	A	A	A	G	G	G	A	A	A	A	G	G	G	G	G	A	G	G	G	G	G	A	G	A	A	G	A	G	A	N	A	A	A	A	A	A	A	G	A	A	G	A	G	A	A	A	A	G	A	G	G	A	G	A	G	A	G	G	A	G	G	G	G	G	G	G	G	G	G	G	G	G	A	A	A	A	A	G	A	G	G	G	G	G	G	A	G	G	A	G	G	G	A	A	A	G	G	A	A	G	G	G	G	A	G	G	A	A	A	A	A	G	A	A	G	A	A	G	A	A	N	G	A	A	G	A	A	A	A	A	A	A	A	A	A	A	G	G	A	A	G	G	A	G	A	G	A	A	G	G	G	G	G	G	G	G	G	A	A	A	G	G
SCRI_RS_138001	G/A	6H	364484340	+	NA	NA	NA	NA	NA	NA	G	A	G	G	G	G	A	G	A	A	A	A	G	A	A	A	G	G	A	G	G	G	G	G	G	G	G	G	G	G	G	A	G	G	A	A	N	A	G	A	G	G	G	G	G	G	A	A	A	A	G	A	G	G	G	G	A	A	A	G	G	G	G	G	A	G	A	G	A	G	A	G	A	G	G	G	G	G	G	G	G	G	A	G	G	G	G	G	G	G	G	A	A	G	G	G	G	G	A	A	A	A	A	G	A	A	A	A	A	G	A	G	G	G	G	G	G	N	G	G	G	G	G	G	G	A	G	G	A	G	A	G	G	G	G	A	G	A	A	G	G	G	A	G	A	A	G	A	A	A	A	A	A	A	A	A	G	G	G	A	G	G	G	G	G	A	G	A	A	A	A	A	A	G	G	A	G	G	A	A	G	G	G	A	A	G	G	A	A	A	A	G	A	A	G	G	G	G	G	G	G	G	A	G	G	A	G	G	N	A	G	G	A	G	G	N	G	G	G	G	G	G	G	G	A	A	G	G	A	A	G	G	G	A	G	G	A	A	A	A	A	A	A	A	A	G	G	G	A	A
SCRI_RS_146992	A/G	6H	364577623	+	NA	NA	NA	NA	NA	NA	A	A	A	A	A	A	A	A	A	A	A	A	A	A	A	A	A	A	A	A	A	A	A	A	A	A	A	A	A	A	A	A	A	A	A	A	A	A	A	A	A	A	A	A	A	A	A	A	A	A	G	A	A	A	A	A	A	A	A	A	A	A	G	A	A	A	A	A	A	A	A	A	A	A	A	A	A	A	A	A	A	A	A	A	A	A	A	A	A	G	G	A	A	A	A	A	A	A	A	A	A	A	A	A	A	A	A	A	A	A	A	A	A	A	A	A	A	A	A	A	A	A	A	A	A	A	A	A	A	A	A	A	A	A	A	A	A	A	A	A	A	A	A	A	A	A	A	A	A	A	A	A	A	A	A	A	A	A	A	A	A	G	A	A	A	A	A	A	A	A	A	A	A	G	A	A	G	A	A	A	A	A	A	A	A	G	A	A	A	A	A	A	A	A	G	A	G	A	A	A	A	A	A	A	A	A	A	G	A	A	A	A	A	A	A	A	A	A	A	A	A	A	A	A	A	A	A	A	A	A	A	A	A	A	A	A	A	A	A	A	A	A	A	A	A	A	A	A	A	A
JHI-Hv50k-2016-399300	C/T	6H	364671105	+	NA	NA	NA	NA	NA	NA	C	C	C	C	C	C	C	C	C	C	C	C	C	C	C	C	C	C	C	C	C	C	C	C	C	C	C	C	C	C	C	C	C	C	C	C	C	C	C	C	C	C	C	C	C	C	C	C	C	C	T	C	C	C	C	C	C	C	C	C	C	C	T	C	C	C	C	C	C	C	C	C	C	C	C	C	C	C	C	C	C	C	C	C	C	C	C	C	C	T	T	C	C	C	C	C	C	C	C	C	C	C	C	C	C	C	C	C	C	C	C	C	C	C	C	C	C	C	C	C	C	C	C	C	C	C	C	C	C	C	C	C	C	C	C	C	C	C	C	C	C	C	C	C	C	C	C	C	C	C	C	C	C	C	C	C	C	C	C	C	C	C	C	C	C	C	C	C	C	C	C	C	C	T	C	C	T	C	C	C	C	C	C	C	C	T	C	C	C	C	C	C	C	C	T	C	T	C	C	C	C	C	C	C	C	C	C	C	C	C	C	C	C	C	C	C	C	C	C	C	C	C	C	C	C	C	C	C	C	C	C	C	C	C	C	C	C	C	C	C	C	C	C	C	C	C	C	C	C	C
SCRI_RS_188305	A/G	6H	364955683	+	NA	NA	NA	NA	NA	NA	A	A	A	A	A	G	A	A	A	A	A	A	A	A	A	A	A	A	A	A	A	A	A	A	A	A	A	A	A	A	A	A	A	A	A	A	A	A	A	A	A	A	A	A	A	A	A	A	A	A	A	A	A	A	A	A	A	A	A	A	A	A	A	A	A	A	A	A	A	A	A	A	A	A	A	G	G	G	A	A	A	A	A	A	A	G	A	G	A	A	A	A	A	A	G	A	A	A	A	A	A	A	A	G	A	A	A	A	A	A	A	A	G	A	G	A	A	A	A	A	A	A	A	A	A	A	A	A	A	A	A	A	A	A	A	A	G	A	A	A	A	G	A	A	A	A	A	A	A	A	A	A	A	A	A	A	A	A	A	A	A	A	G	A	A	A	A	A	A	A	A	A	A	A	A	A	A	A	A	A	A	A	A	A	A	A	G	A	A	A	A	A	A	A	A	A	A	A	A	A	A	G	A	A	G	A	A	A	A	A	A	A	A	A	A	A	A	A	A	A	A	A	A	A	A	A	A	A	A	A	A	A	G	A	G	G	A	A	A	A	A	A	A	A	A	A	A	A	A	A
BOPA2_12_10345	A	6H	365306006	+	NA	NA	NA	NA	NA	NA	A	A	A	A	A	A	A	A	A	A	A	A	A	A	A	A	A	A	A	A	A	G	G	A	A	A	A	A	A	A	A	A	A	A	A	A	A	A	A	A	A	A	A	A	A	A	A	A	A	A	A	A	A	A	A	A	A	A	A	A	A	A	A	A	A	A	A	A	A	A	A	A	A	A	A	A	A	A	A	A	A	A	A	A	A	A	A	A	A	A	A	A	A	A	A	A	A	A	A	A	A	A	A	A	A	A	A	A	A	A	A	A	A	A	A	A	A	A	A	A	A	A	A	A	A	A	A	A	A	A	A	A	A	A	A	A	A	A	A	A	A	A	A	A	A	A	A	A	A	A	A	A	A	A	A	A	A	A	A	A	A	A	A	A	A	A	A	A	A	A	A	A	A	A	A	A	A	A	A	A	A	A	A	A	A	A	A	A	A	A	A	A	A	A	A	A	A	A	A	A	A	A	A	A	A	A	A	A	A	A	A	A	A	A	A	A	A	A	A	A	A	A	A	A	A	A	A	A	A	A	A	A	A	A	A	A	A	A	A	A	A	A	A	A	A	A	A	A	A	A
JHI-Hv50k-2016-399340	A/G	6H	365697562	+	NA	NA	NA	NA	NA	NA	A	A	A	A	A	A	A	A	A	A	A	A	A	A	A	A	A	A	A	A	A	A	A	A	A	A	A	A	A	A	A	A	A	A	A	A	A	A	A	A	A	A	A	A	A	A	A	A	A	A	G	A	A	A	A	A	A	A	A	A	G	A	G	A	A	A	A	A	A	A	A	A	A	A	A	A	A	A	A	A	A	A	A	A	A	A	A	A	A	G	G	A	A	A	A	A	A	A	A	A	A	A	A	A	A	A	A	A	A	A	A	G	A	A	A	A	A	A	A	A	A	A	A	A	A	A	A	A	A	A	A	A	A	A	A	A	A	A	A	A	A	A	A	A	A	A	A	A	A	A	A	A	A	A	A	A	A	A	A	A	A	A	A	A	A	A	A	A	A	A	A	A	A	G	A	A	G	A	A	A	A	A	A	A	A	G	A	A	A	A	A	G	A	A	G	A	G	A	A	A	A	A	A	A	A	A	A	A	A	A	A	A	A	A	A	A	A	A	A	A	A	A	A	A	A	A	A	A	A	A	A	A	A	A	A	A	A	A	A	A	A	A	A	A	A	A	A	A	A	A
JHI-Hv50k-2016-399370	T/A	6H	366187465	+	NA	NA	NA	NA	NA	NA	T	T	T	T	T	T	T	T	T	T	T	T	T	T	T	T	T	T	T	T	T	T	T	T	T	T	T	T	T	T	T	T	T	T	T	T	T	T	T	T	T	T	T	T	T	T	T	T	T	T	A	T	T	T	T	T	T	T	T	T	A	T	A	T	T	T	T	T	T	T	T	T	T	T	T	T	T	T	T	T	T	T	T	T	T	T	T	T	T	A	A	T	T	T	T	T	T	T	T	T	T	T	T	T	T	T	T	T	T	T	T	A	T	T	T	T	T	T	T	T	T	T	T	T	T	T	T	T	T	T	T	T	T	T	T	T	T	T	T	T	T	T	T	T	T	T	T	T	T	T	T	T	T	T	T	T	T	T	T	T	T	T	T	T	T	T	T	T	T	T	T	T	T	A	T	T	A	T	T	T	T	T	T	T	T	A	T	T	T	T	T	A	T	T	A	T	A	T	T	T	T	T	T	T	T	T	T	T	T	T	T	T	T	T	T	T	T	T	T	T	T	T	T	T	T	T	T	T	T	T	T	T	T	T	T	T	T	T	T	T	T	T	T	T	T	T	T	T	T	T
SCRI_RS_237307	G/A	6H	366295760	+	NA	NA	NA	NA	NA	NA	G	G	G	G	G	A	G	G	G	G	G	G	G	G	G	G	G	G	G	G	N	G	G	G	G	G	G	G	G	G	G	G	G	G	G	G	G	G	G	G	G	G	G	G	G	G	G	G	G	G	G	G	G	G	G	G	G	G	G	G	G	G	G	G	G	G	G	G	G	G	G	G	G	G	G	A	A	A	G	G	G	G	G	G	G	A	G	A	G	G	G	G	G	G	A	G	G	G	G	G	G	G	G	A	G	G	G	G	G	G	G	G	A	G	A	G	G	G	G	G	G	G	G	G	G	G	G	G	G	G	G	G	G	G	G	G	A	G	G	G	G	A	G	G	G	G	G	G	G	G	G	G	G	G	G	G	G	G	G	G	G	G	A	G	G	G	G	G	G	G	G	G	G	G	G	G	G	G	G	G	G	G	G	G	G	G	A	G	G	G	G	G	G	G	G	G	G	G	G	G	G	A	G	G	A	G	G	G	G	G	G	G	G	G	G	G	G	G	G	G	G	G	G	G	G	G	G	G	G	G	G	G	A	G	A	A	G	G	G	G	G	G	G	G	G	G	G	G	G	G
JHI-Hv50k-2016-399397	A/G	6H	366303965	+	NA	NA	NA	NA	NA	NA	A	A	A	A	A	A	A	A	A	A	A	A	G	A	A	A	A	A	A	A	A	A	A	A	A	A	A	A	A	A	A	A	A	A	A	A	A	A	A	A	A	A	A	A	A	A	A	A	A	A	A	A	A	A	G	A	A	A	A	G	A	A	A	A	A	A	A	A	A	A	A	A	A	A	A	A	A	A	A	A	A	G	A	A	A	A	A	A	A	A	A	A	A	A	A	A	A	A	A	A	A	A	A	A	A	A	A	A	A	A	A	A	A	A	A	A	A	A	A	A	A	A	A	A	A	A	A	A	A	A	A	A	A	A	A	A	A	A	A	A	A	A	A	A	A	A	A	A	A	A	A	A	A	A	A	A	A	A	A	A	A	A	A	A	A	A	A	A	A	A	A	A	A	A	A	A	A	A	A	A	A	A	A	A	A	A	A	A	A	A	A	A	A	A	A	A	A	A	A	A	A	A	A	A	A	A	A	A	A	A	A	G	A	G	A	A	A	A	A	A	A	A	A	A	A	A	A	A	A	A	A	A	A	A	A	A	A	A	A	A	A	A	A	A	A	A	A	A	A	A
JHI-Hv50k-2016-399496	C/T	6H	366704174	+	NA	NA	NA	NA	NA	NA	N	C	N	N	C	T	C	N	C	C	C	C	C	C	C	C	C	C	C	C	C	C	N	N	C	C	N	C	C	C	C	C	C	N	C	C	N	C	N	C	N	N	N	C	C	C	C	C	C	C	C	C	C	C	T	C	C	C	C	C	C	C	C	C	C	N	C	N	C	N	C	C	C	C	N	T	T	T	C	C	C	C	C	C	C	T	C	T	N	C	C	C	C	C	T	C	C	C	C	C	C	C	C	T	C	C	C	C	C	N	C	C	T	C	T	C	C	C	C	C	C	C	C	C	N	C	C	C	C	N	C	N	N	C	C	C	T	C	C	N	C	T	C	N	C	C	N	C	C	C	C	C	C	C	C	C	C	C	C	C	C	C	T	C	C	C	N	C	C	C	C	C	C	C	C	C	C	C	C	C	C	N	N	C	C	C	T	C	C	C	C	C	C	C	C	C	C	C	C	C	C	T	C	C	T	C	C	C	C	C	C	T	C	C	C	C	C	C	C	C	C	C	C	C	C	C	C	C	C	C	C	C	T	C	T	T	C	C	C	C	C	C	C	C	C	C	C	C	C	C
JHI-Hv50k-2016-399571	C/T	6H	367085034	+	NA	NA	NA	NA	NA	NA	C	C	C	C	C	C	C	C	C	C	C	C	C	C	C	C	C	C	C	C	C	C	C	C	C	C	C	C	C	C	C	C	C	C	C	C	N	C	C	C	C	C	C	C	C	C	C	C	C	C	T	C	C	C	C	C	C	C	C	C	T	C	T	C	C	C	C	C	C	C	C	C	C	C	C	C	C	C	C	C	C	C	C	C	C	C	C	C	C	T	T	C	C	C	C	C	C	C	C	C	C	C	C	C	C	C	C	C	C	C	C	T	C	C	C	C	C	C	C	C	C	C	C	C	C	C	C	C	C	C	C	C	C	C	C	C	C	C	C	C	C	C	C	C	C	C	C	C	C	C	C	C	C	C	C	C	C	C	C	C	C	C	C	C	C	C	C	C	C	C	C	C	C	T	C	C	T	C	C	C	C	C	C	C	C	T	C	C	C	C	C	T	C	C	T	C	T	C	C	C	C	C	C	C	C	C	C	C	C	C	C	C	C	C	C	C	C	C	C	C	C	C	C	C	C	C	C	C	C	C	C	C	C	C	C	C	C	C	C	C	C	C	C	C	C	C	C	C	C	C
JHI-Hv50k-2016-399568	T/A	6H	367085613	+	NA	NA	NA	NA	NA	NA	A	A	A	A	A	A	A	A	A	A	A	A	T	A	A	A	A	A	A	A	A	A	A	A	A	A	A	A	A	A	A	A	A	A	A	A	A	A	A	A	A	A	A	A	A	A	T	T	A	T	T	T	T	T	T	T	T	A	A	T	T	A	T	T	A	A	A	A	A	A	A	A	A	T	T	T	T	T	T	T	T	A	T	T	T	T	T	A	T	T	T	T	A	A	A	T	T	T	T	A	T	T	T	A	T	T	T	T	T	T	T	T	T	T	A	T	T	T	T	T	T	T	T	T	A	T	T	T	A	T	T	T	T	T	A	A	A	A	A	A	A	A	A	T	T	T	A	T	T	T	T	T	A	T	A	T	T	T	T	T	T	A	A	T	T	T	T	T	T	A	T	T	T	T	T	T	T	T	A	A	A	A	A	A	A	A	A	A	A	A	A	A	A	A	A	A	A	A	T	T	T	T	T	T	T	T	T	T	T	T	T	T	T	A	T	T	T	T	T	T	T	T	T	T	T	T	T	T	T	T	T	T	T	T	T	T	T	T	T	T	T	T	T	T	T	T	T	T	T	T
JHI-Hv50k-2016-399580	C/A	6H	367346344	+	NA	NA	NA	NA	NA	NA	C	A	C	C	C	C	A	C	A	A	A	A	C	A	A	A	C	C	A	C	C	C	C	C	C	C	C	C	C	C	C	A	C	C	A	A	C	A	C	A	C	C	C	C	C	C	A	A	A	A	C	A	C	C	C	C	A	A	A	C	C	C	C	C	A	C	A	C	A	C	A	C	A	C	C	C	C	C	C	C	C	C	A	C	C	C	C	C	C	C	C	A	A	C	C	C	C	C	A	A	A	A	A	C	A	A	A	A	A	C	A	C	C	C	C	C	C	N	C	C	C	C	C	C	C	A	C	C	A	C	A	C	C	C	C	A	C	A	A	C	C	C	A	C	A	A	C	A	A	A	A	A	A	A	A	A	C	C	C	A	C	C	C	C	C	A	C	A	A	A	A	C	A	C	C	A	C	C	A	A	C	C	C	A	A	C	C	A	A	A	A	C	A	A	C	C	C	C	C	C	C	C	A	C	C	A	C	C	N	A	C	N	A	C	N	N	C	C	C	C	C	C	C	C	A	A	C	C	A	A	C	A	C	A	C	C	A	A	A	A	A	A	A	A	A	C	C	C	A	A
JHI-Hv50k-2016-399702	C/G	6H	368424997	+	NA	NA	NA	NA	NA	NA	G	G	G	G	G	C	G	G	G	G	G	G	G	G	G	G	G	G	G	G	G	G	G	G	G	G	G	G	G	G	G	G	G	G	G	G	G	G	G	G	G	G	G	G	G	G	C	C	G	C	C	C	C	C	C	C	C	G	G	G	C	G	C	C	G	G	G	G	G	G	G	G	G	C	C	G	G	G	C	C	C	C	C	C	C	G	C	C	C	C	C	C	G	G	C	C	C	C	C	G	C	C	C	C	C	C	C	C	C	C	C	C	G	C	C	C	C	C	C	C	C	C	C	C	G	C	C	C	G	C	C	C	C	C	G	G	C	G	G	G	G	C	G	C	C	C	G	C	C	C	C	C	G	C	G	C	C	C	C	C	C	G	C	C	C	C	C	C	C	G	C	C	C	C	C	C	C	C	G	G	G	G	G	G	G	G	C	G	G	G	G	G	G	G	G	G	G	G	C	C	C	G	C	C	G	C	C	C	C	C	C	C	C	C	C	C	C	C	C	C	C	C	C	C	C	C	C	C	C	C	C	C	G	C	G	G	C	C	C	C	C	C	C	C	C	C	C	C	C	C
JHI-Hv50k-2016-399710	C/A	6H	368452596	+	NA	NA	NA	NA	NA	NA	C	C	C	A	C	A	C	A	C	C	C	C	A	C	C	C	A	A	C	A	A	C	A	A	A	A	A	A	A	C	A	C	A	A	C	C	C	C	C	C	C	C	A	A	C	A	C	C	C	C	C	C	C	A	A	C	C	C	C	A	C	A	C	A	C	A	C	C	C	A	C	A	C	A	C	A	A	A	C	A	C	A	C	A	A	A	A	A	C	C	C	C	C	A	A	C	C	C	C	C	C	C	C	A	C	C	C	C	C	C	C	C	A	A	A	A	A	N	A	C	A	C	C	C	C	C	C	C	C	C	C	C	C	A	A	C	A	C	C	C	A	A	C	A	C	C	C	C	C	C	C	C	C	C	C	C	A	A	A	C	A	A	A	C	C	C	A	C	C	C	C	A	C	C	A	C	C	A	C	C	C	A	A	C	C	C	A	C	C	C	C	C	C	C	C	A	C	A	A	A	A	A	C	A	A	C	C	A	C	C	A	A	C	A	C	N	A	A	C	A	C	C	A	A	C	C	C	A	C	C	A	C	A	C	A	A	C	C	C	C	C	C	C	C	C	A	A	A	C	C
SCRI_RS_171997	A/G	6H	368452735	+	NA	NA	NA	NA	NA	NA	A	A	A	G	A	G	A	G	A	A	A	A	G	A	A	A	G	G	A	G	G	G	G	G	G	G	G	G	G	A	G	A	G	G	A	A	A	A	A	A	A	A	G	G	A	G	A	A	A	A	A	A	A	G	G	A	A	A	A	G	A	G	A	G	A	G	A	A	A	G	A	G	A	G	A	G	G	G	A	G	A	G	A	G	G	G	G	G	A	A	A	A	A	G	G	A	A	A	A	A	A	A	A	G	A	A	A	A	A	A	A	A	G	G	G	G	G	N	G	A	G	A	A	A	A	A	A	A	A	A	A	A	A	G	G	A	G	A	A	A	G	G	A	G	A	A	A	A	A	A	A	A	A	A	A	A	G	G	G	A	G	G	G	A	A	A	G	A	A	A	A	G	A	A	G	A	A	G	A	A	A	G	G	A	A	A	G	A	A	A	A	A	A	A	A	G	A	G	G	G	G	G	A	G	G	A	A	G	A	A	G	G	A	G	A	G	G	G	A	G	A	A	G	G	A	A	A	G	A	A	G	A	G	A	G	G	A	A	A	A	A	A	A	A	A	G	G	G	A	A
SCRI_RS_186193	G/T	6H	368453377	+	NA	NA	NA	NA	NA	NA	G	G	G	G	G	G	G	G	G	G	G	G	G	G	G	G	G	G	G	G	G	G	G	G	G	G	G	G	G	G	G	G	G	G	G	G	G	G	G	G	G	G	G	G	G	G	G	G	G	G	T	G	G	G	G	G	G	G	G	G	T	G	T	G	G	G	G	G	G	G	G	G	G	G	G	G	G	G	G	G	G	G	G	G	G	G	G	G	G	T	T	G	G	G	G	G	G	G	G	G	G	G	G	G	G	G	G	G	G	G	G	T	G	G	G	G	G	G	G	G	G	G	G	G	G	G	G	G	G	G	G	G	G	G	G	G	G	G	G	G	G	G	G	G	G	G	G	G	G	G	G	G	G	G	G	G	G	G	G	G	G	G	G	G	G	G	G	G	G	G	G	G	G	T	G	G	T	G	G	G	G	G	G	G	G	T	G	G	G	G	G	T	G	G	T	G	T	G	G	G	G	G	G	G	G	G	G	G	G	G	G	G	G	G	G	G	G	G	G	G	G	G	G	G	G	G	G	G	G	G	G	G	G	G	G	G	G	G	G	G	G	G	G	G	G	G	G	G	G	G
SCRI_RS_235733	G/A	6H	369313702	+	NA	NA	NA	NA	NA	NA	G	N	N	N	G	N	N	N	A	N	A	A	N	N	N	A	G	G	N	N	A	G	A	G	G	N	A	N	N	N	A	G	A	N	N	G	N	G	A	N	N	N	G	N	N	A	N	G	A	N	A	A	N	N	N	G	N	G	G	N	N	A	N	G	A	A	N	N	N	N	N	A	N	G	A	N	G	A	N	G	N	G	N	N	N	N	G	N	N	A	G	N	N	N	N	N	A	G	A	N	N	A	G	N	G	A	N	G	N	N	N	G	G	N	G	N	N	N	N	A	N	A	A	A	N	N	A	A	N	N	N	N	N	A	A	A	G	N	N	N	G	N	N	N	N	N	N	G	A	G	G	A	N	N	N	G	N	N	N	N	N	G	N	N	N	A	A	A	N	G	A	G	N	N	A	G	N	G	G	N	A	N	G	A	G	N	N	G	N	A	A	A	A	A	N	N	A	G	N	N	N	G	N	N	N	N	N	G	A	N	A	G	A	N	A	N	N	N	A	A	N	A	N	G	G	G	N	A	N	G	A	N	N	G	N	N	N	G	A	N	G	N	A	G	A	G	G	G	A	N
SCRI_RS_176650	C/T	6H	373093127	+	NA	NA	NA	NA	NA	NA	C	C	C	C	C	C	C	C	C	C	C	C	T	C	C	C	T	T	C	C	C	C	C	C	C	C	C	C	C	C	C	C	T	C	C	C	C	C	C	C	C	C	C	T	C	T	C	C	C	C	T	C	C	C	C	C	C	C	C	T	T	T	T	C	C	C	C	C	C	C	C	T	C	C	C	C	C	C	C	C	C	C	C	C	C	C	C	C	C	T	T	C	C	C	C	C	C	C	C	C	C	C	C	C	C	C	C	C	C	C	C	C	C	C	C	C	C	N	C	C	C	C	C	C	C	C	C	C	C	C	C	C	C	T	T	C	C	C	C	C	C	C	C	C	C	C	C	C	C	C	C	C	C	C	C	C	C	C	C	C	T	C	C	C	C	C	C	C	C	C	C	C	C	T	C	C	T	C	C	C	C	C	C	C	C	T	C	C	C	C	C	C	C	C	C	T	T	T	T	C	C	C	C	T	C	C	C	C	C	C	C	C	C	T	C	C	C	C	C	T	C	C	T	T	C	C	C	T	C	C	T	C	C	C	C	C	C	C	C	C	C	C	C	C	C	T	T	C	C	C
JHI-Hv50k-2016-399838	A/T	6H	373094076	+	NA	NA	NA	NA	NA	NA	A	A	A	A	A	A	A	A	A	A	A	A	T	A	A	A	A	A	A	A	A	A	A	A	A	A	A	A	A	A	A	A	A	A	A	A	A	A	A	A	A	A	A	A	A	A	A	A	A	A	A	A	A	A	A	A	A	A	A	T	A	A	A	A	A	A	A	A	A	A	A	A	A	A	A	A	A	A	A	A	A	A	A	A	A	A	A	A	A	A	A	A	A	A	A	A	A	A	A	A	A	A	A	A	A	A	A	A	A	A	A	A	A	A	A	A	A	A	A	A	A	A	A	A	A	A	A	A	A	A	A	A	A	A	A	A	A	A	A	A	A	A	A	A	A	A	A	A	A	A	A	A	A	A	A	A	A	A	A	A	A	A	A	A	A	A	A	A	A	A	A	A	A	A	A	A	A	A	A	A	A	A	A	A	A	A	A	A	A	A	A	A	A	A	A	T	A	A	A	A	A	A	A	A	A	A	A	A	A	A	A	A	A	T	A	A	A	A	A	A	A	A	A	A	A	A	A	A	A	A	A	A	A	A	A	A	A	A	A	A	A	A	A	A	A	A	A	A	A	A
SCRI_RS_188243	G/C	6H	373094398	+	NA	NA	NA	NA	NA	NA	C	C	C	C	C	C	C	C	C	C	C	C	C	C	C	C	C	C	C	C	C	C	C	C	C	C	C	C	C	C	C	C	C	C	C	C	C	C	C	C	C	C	C	C	C	C	G	G	C	G	C	G	G	G	G	G	G	C	C	C	C	C	C	G	C	C	C	C	C	C	C	C	C	G	G	G	G	G	G	G	G	G	G	G	G	G	G	C	G	C	C	G	C	C	C	G	G	G	G	C	G	G	G	C	G	G	G	G	G	G	G	G	G	G	C	G	G	G	G	G	G	G	G	G	C	G	G	G	C	G	G	G	G	G	C	C	C	C	C	C	C	C	C	G	G	G	C	G	G	G	G	G	C	G	C	G	G	G	G	G	G	C	C	G	G	G	G	G	G	C	G	G	G	C	G	G	C	G	C	C	C	C	C	C	C	G	C	C	C	C	C	C	C	C	C	C	G	C	G	G	G	G	G	G	G	G	G	G	G	G	G	G	G	G	G	G	G	G	G	G	G	G	G	G	G	G	G	G	G	G	G	G	G	G	G	G	G	G	G	G	G	G	G	G	G	G	G	G	G	G
JHI-Hv50k-2016-399819	G/A	6H	373094785	+	NA	NA	NA	NA	NA	NA	G	A	G	G	G	G	A	G	A	A	A	A	G	A	A	A	G	G	A	G	G	G	G	G	G	G	G	G	G	G	G	A	G	G	A	A	G	A	G	A	G	G	G	G	G	G	A	A	A	A	G	A	G	G	G	G	A	A	A	G	G	G	G	G	A	G	A	G	A	G	A	G	A	G	G	G	G	G	G	G	G	G	A	G	G	G	G	G	G	G	G	A	A	G	G	G	G	G	A	A	A	A	A	G	A	N	A	A	A	G	A	G	G	G	G	G	G	N	G	G	G	G	G	G	G	A	G	G	A	G	A	G	G	G	G	A	G	A	A	G	G	G	A	G	A	A	G	A	A	A	A	A	A	A	A	A	G	G	G	A	G	G	G	G	G	A	G	A	A	A	A	G	A	G	G	A	G	G	A	A	G	G	G	A	A	G	G	A	A	A	A	G	A	A	G	G	G	G	G	G	G	G	A	G	G	A	G	G	N	A	G	G	A	G	G	G	G	G	G	G	G	G	G	G	A	A	G	G	A	A	G	A	G	A	G	G	A	A	A	A	A	A	A	A	A	G	G	G	A	A
SCRI_RS_195914	G/A	6H	373268624	+	NA	NA	NA	NA	NA	NA	G	G	G	G	G	A	G	G	G	G	G	G	G	G	G	G	A	A	G	G	G	G	G	G	G	G	G	G	G	G	G	G	A	G	G	G	G	G	G	G	G	G	G	A	G	A	G	G	G	G	G	G	G	A	G	G	G	G	G	G	A	A	G	A	G	G	G	G	G	G	G	A	G	A	G	A	A	A	A	G	G	G	G	G	A	A	A	A	G	G	G	G	G	A	A	G	G	G	G	G	G	G	G	A	G	G	G	G	G	G	G	G	A	A	A	A	G	N	G	G	G	G	G	G	G	G	G	G	G	G	G	G	G	A	A	G	A	G	G	G	A	A	G	G	G	G	G	G	G	G	G	G	G	G	G	G	A	A	A	G	A	G	A	G	G	G	G	G	G	G	G	G	G	G	A	G	G	A	G	G	G	G	G	G	G	G	A	G	G	G	G	G	G	G	G	G	G	A	A	A	G	A	G	A	A	G	G	G	G	G	G	G	G	G	G	G	G	G	G	A	G	G	A	A	G	G	G	A	G	G	A	G	A	G	A	A	G	G	G	G	G	G	G	G	G	A	A	G	G	G
SCRI_RS_13935	G/A	6H	373269464	+	NA	NA	NA	NA	NA	NA	G	A	G	G	G	G	A	G	A	A	A	A	A	A	A	A	G	G	A	G	A	A	G	G	G	A	G	A	G	G	G	A	G	G	A	A	G	A	G	A	G	G	G	G	G	G	A	A	A	A	G	A	G	G	G	G	A	A	A	A	G	G	G	G	A	G	A	G	A	G	A	G	A	G	G	G	G	G	G	G	G	G	A	G	G	G	G	G	G	G	G	A	A	G	G	G	G	G	A	A	A	A	A	G	A	N	A	A	A	G	A	G	G	G	G	G	G	N	G	G	G	G	G	G	G	A	G	G	N	G	A	G	G	G	G	A	G	A	A	G	G	G	A	G	A	A	G	A	A	A	A	A	A	A	A	A	G	G	G	A	G	G	G	G	G	A	G	A	A	A	A	G	A	G	G	A	G	G	A	A	G	G	G	A	A	G	G	A	A	A	A	G	A	A	G	G	G	G	G	G	G	G	A	G	G	A	G	G	N	A	G	G	A	G	G	G	G	G	G	G	G	G	G	G	A	A	G	G	A	A	G	A	G	A	G	G	A	A	A	A	A	A	A	A	A	G	G	A	A	A
JHI-Hv50k-2016-399899	G/T	6H	373270729	+	NA	NA	NA	NA	NA	NA	G	G	G	G	G	G	G	G	G	G	G	G	G	G	G	G	G	G	G	G	G	G	G	G	G	G	G	G	G	G	G	G	G	G	G	G	G	G	G	G	G	G	G	G	G	G	G	G	G	G	G	G	G	G	T	G	G	G	G	G	G	G	G	G	G	G	G	G	G	G	G	G	G	G	G	G	G	G	G	G	G	G	G	G	G	G	G	G	G	G	G	G	G	G	G	G	G	G	G	G	G	G	G	G	G	G	G	G	G	G	G	G	G	G	G	G	G	G	G	G	G	G	G	G	G	G	G	G	G	G	G	G	G	G	G	G	G	G	G	G	G	G	G	G	G	G	G	G	G	G	G	G	G	G	G	G	G	G	G	G	G	G	G	G	G	G	G	G	G	G	G	G	G	G	G	G	G	G	G	G	G	G	G	G	G	G	G	G	G	G	G	G	G	G	T	G	G	G	G	G	G	G	G	G	G	G	G	G	G	G	G	G	G	G	G	G	G	G	G	G	G	G	G	G	G	G	G	G	G	G	G	G	G	G	G	G	G	G	G	G	G	G	G	G	G	G	G	G	G	G
JHI-Hv50k-2016-399884	C/T	6H	373273208	+	NA	NA	NA	NA	NA	NA	C	C	C	C	C	C	C	C	C	C	C	C	C	C	C	C	C	C	C	C	C	C	C	C	C	C	C	C	C	C	C	C	C	C	C	C	C	C	C	C	C	C	C	C	C	C	C	C	C	C	C	C	C	C	C	C	C	C	C	C	C	C	C	C	C	C	C	C	C	C	C	C	C	C	C	C	C	C	C	C	C	C	C	C	C	C	C	C	C	T	C	C	C	C	C	C	C	C	C	C	C	C	C	C	C	C	C	C	C	C	C	C	C	C	C	C	C	C	C	C	C	C	C	C	C	C	C	C	C	C	C	C	C	C	C	C	C	C	C	C	C	C	C	C	C	C	C	C	C	C	C	C	C	C	C	C	C	C	C	C	C	C	C	C	C	C	C	C	C	C	C	C	C	T	C	C	T	C	C	C	C	C	C	C	C	T	C	C	C	C	C	C	C	C	C	C	T	C	C	C	C	C	C	C	C	C	C	C	C	C	C	C	C	C	C	C	C	C	C	C	C	C	C	C	C	C	C	C	C	C	C	C	C	C	C	C	C	C	C	C	C	C	C	C	C	C	C	C	C	C
JHI-Hv50k-2016-399883	A/G	6H	373273280	+	NA	NA	NA	NA	NA	NA	A	A	A	G	G	A	A	G	A	A	A	A	A	A	A	A	A	A	A	A	A	A	G	G	A	A	G	A	G	G	A	A	A	G	A	A	A	A	A	A	A	A	G	A	G	A	A	A	A	A	G	A	G	A	A	G	A	A	A	A	A	A	G	A	A	G	A	A	A	G	A	A	A	A	A	A	A	A	A	G	G	A	A	G	A	A	A	A	A	A	G	A	A	A	A	G	G	G	A	A	A	A	A	A	A	A	A	A	A	A	A	A	A	A	A	A	G	A	G	G	G	G	G	G	A	A	G	G	A	A	A	A	A	A	A	A	A	A	A	A	A	A	A	G	A	A	A	A	A	A	A	A	A	A	A	A	A	A	A	A	A	A	A	G	G	A	G	A	A	A	A	G	A	A	A	A	A	A	A	A	G	G	G	A	A	A	A	A	A	A	A	A	A	A	A	A	A	A	A	A	G	A	A	A	A	A	G	A	N	A	G	A	A	A	G	N	G	G	G	A	G	G	A	A	A	A	G	A	A	A	A	A	A	A	A	A	A	A	A	A	A	A	A	A	A	A	A	A	A	A
JHI-Hv50k-2016-399985	T/C	6H	373639513	+	NA	NA	NA	NA	NA	NA	C	T	C	C	C	T	T	C	T	T	T	T	T	T	T	T	T	T	T	T	T	T	C	C	T	T	C	T	C	C	T	T	T	C	T	T	C	T	C	T	C	C	C	T	C	T	T	T	T	T	C	T	C	T	T	C	T	T	T	T	T	T	C	T	T	C	T	C	T	C	T	T	T	T	C	T	T	T	T	C	C	T	T	C	T	T	T	T	C	T	C	T	T	T	T	C	C	C	T	T	T	T	T	T	T	N	T	T	T	C	T	T	T	T	T	T	C	T	C	C	C	C	C	C	C	T	C	C	T	C	T	C	C	T	T	T	T	T	T	C	T	T	T	C	T	T	C	T	T	T	T	T	T	T	T	T	T	T	T	T	T	T	T	C	C	T	C	T	T	T	T	C	T	T	T	T	T	T	T	T	C	C	C	T	T	T	T	T	T	T	T	T	T	T	T	T	T	T	T	T	C	T	T	T	T	T	C	T	N	T	C	T	T	T	C	C	C	C	C	T	C	C	T	T	T	T	C	T	T	T	T	T	T	T	T	T	T	T	T	T	T	T	T	T	T	T	T	T	T	T
JHI-Hv50k-2016-240407	C/G	6H	373640651	+	NA	NA	NA	NA	NA	NA	C	C	C	C	C	G	C	C	C	C	C	C	C	C	C	C	C	C	C	C	C	C	C	C	C	C	C	C	C	C	C	C	C	C	C	C	C	C	C	C	C	C	C	C	C	C	C	C	C	C	C	C	C	C	C	C	C	C	C	C	G	C	C	C	C	C	C	C	C	C	C	C	C	C	C	G	G	G	G	C	C	C	C	C	G	G	C	G	C	C	C	C	C	C	G	C	C	C	C	C	C	C	C	G	C	C	C	C	C	C	C	C	G	C	G	C	C	C	C	C	C	C	C	C	C	C	C	C	C	C	C	C	C	C	C	C	G	C	C	C	C	G	C	C	C	C	C	C	C	C	C	C	C	C	C	C	C	C	C	C	C	C	G	C	C	C	C	C	C	C	C	C	C	C	C	C	C	C	C	C	C	C	C	C	C	C	G	C	C	C	C	C	C	C	C	C	C	C	C	C	C	G	C	C	G	C	C	C	C	C	C	C	C	C	C	C	C	C	C	C	C	C	C	C	C	C	C	C	C	C	C	C	G	C	G	G	C	C	C	C	C	C	C	C	C	C	C	C	C	C
JHI-Hv50k-2016-400009	C/T	6H	373827702	+	NA	NA	NA	NA	NA	NA	C	C	C	C	T	T	C	C	C	C	C	C	C	C	C	C	C	C	C	C	C	C	C	C	C	C	C	C	C	T	C	C	C	C	C	C	C	C	C	C	C	C	C	C	T	C	C	C	C	C	C	C	T	C	C	T	C	C	C	C	T	C	C	C	C	C	C	C	C	C	C	C	C	C	C	T	T	T	T	T	T	C	C	T	T	T	C	T	C	C	C	C	C	C	T	T	T	T	C	C	C	C	C	T	C	C	C	C	C	C	C	C	T	C	T	C	T	C	T	T	T	T	T	T	C	C	T	T	C	C	C	C	C	C	C	C	T	C	C	C	C	T	C	C	C	C	C	C	C	C	C	C	C	C	C	C	C	C	C	C	C	C	T	T	T	C	C	C	C	C	C	C	C	C	C	C	C	C	C	C	T	C	C	C	C	C	T	C	C	C	C	C	C	C	C	C	C	C	C	C	T	T	C	C	T	C	T	C	N	C	T	C	C	C	N	N	T	T	T	C	T	T	C	C	C	C	T	C	C	C	C	C	T	C	T	T	C	C	C	C	C	C	C	C	C	C	C	C	C	C
SCRI_RS_7104	G/A	6H	374122742	+	NA	NA	NA	NA	NA	NA	G	A	G	G	G	G	A	G	A	A	A	A	G	A	A	A	G	G	A	G	G	G	G	G	G	G	G	G	G	G	G	A	G	G	A	A	G	A	G	A	G	G	G	G	G	G	A	A	A	A	G	A	G	G	G	G	A	A	A	A	G	G	G	G	A	G	A	G	A	G	A	G	A	G	G	G	G	G	G	G	G	G	A	G	G	G	G	G	G	G	G	A	A	G	G	G	G	G	A	A	A	A	A	G	A	A	A	A	A	G	A	G	G	G	G	G	G	N	G	G	G	G	G	G	G	A	G	G	A	G	A	G	G	G	G	A	G	A	A	G	G	G	A	G	A	A	G	A	A	A	A	A	A	A	A	A	G	G	G	A	G	G	G	G	G	A	G	A	A	A	A	G	A	G	G	A	G	G	A	A	G	G	G	A	A	G	G	A	A	A	A	G	A	A	G	G	G	G	G	G	G	G	A	G	G	A	G	G	N	A	G	G	A	G	G	N	G	G	G	G	G	G	G	G	A	A	G	G	A	A	G	A	G	A	G	G	A	A	A	A	A	A	A	A	A	G	G	G	A	A
JHI-Hv50k-2016-400150	G/C	6H	374122818	+	NA	NA	NA	NA	NA	NA	G	G	G	G	G	G	G	G	G	G	G	G	G	G	G	G	G	G	G	G	G	G	G	G	G	G	G	C	G	G	G	G	G	G	G	G	G	G	G	G	G	G	G	G	G	G	G	G	G	G	G	G	G	G	C	G	G	G	G	G	G	G	G	G	G	G	G	G	G	G	G	G	G	G	G	G	G	G	G	G	G	G	G	G	G	G	G	G	G	G	G	G	G	G	G	G	G	G	G	G	G	G	G	G	G	G	G	G	G	G	G	G	G	G	G	G	G	G	G	G	G	G	G	G	G	G	G	G	G	G	G	G	G	G	G	G	G	G	G	G	G	G	G	G	G	G	G	G	G	G	G	G	G	G	G	G	G	G	G	G	G	G	G	G	G	G	G	G	G	G	G	G	G	G	G	G	G	G	G	G	G	G	G	G	G	G	G	G	G	G	G	G	G	G	C	G	G	G	G	G	G	G	G	G	G	G	G	G	G	G	G	G	G	G	G	G	G	G	G	G	G	G	G	G	G	G	G	G	G	G	G	G	G	G	G	G	G	G	G	G	G	G	G	G	G	G	G	G	G	G
JHI-Hv50k-2016-400135	C/T	6H	374130720	+	NA	NA	NA	NA	NA	NA	C	C	C	C	C	C	C	C	C	C	C	C	C	C	C	C	C	C	C	T	C	C	C	C	T	C	C	T	C	C	C	C	C	C	C	C	C	C	C	C	C	C	C	C	C	C	C	C	C	C	C	C	C	C	T	C	C	C	C	C	C	C	C	C	C	C	C	C	C	C	C	C	C	C	C	C	C	C	C	C	C	C	C	C	C	C	C	C	C	C	C	C	C	C	C	C	C	C	C	C	C	C	C	C	C	C	C	C	C	C	C	C	C	C	C	C	C	C	C	C	C	C	C	C	C	C	C	C	C	C	C	C	C	C	C	C	C	C	C	C	C	C	C	C	C	C	C	C	C	C	C	C	C	C	C	C	C	C	C	C	C	C	C	C	C	C	C	C	C	C	C	C	C	C	C	C	C	C	C	C	C	C	C	C	C	C	C	C	C	C	C	C	C	C	T	C	C	C	C	C	C	C	C	C	C	C	C	C	C	C	C	C	C	C	C	C	C	C	C	C	C	C	C	C	C	C	C	C	C	C	C	C	C	C	C	C	C	C	C	C	C	C	C	C	C	C	C	C	C	C
JHI-Hv50k-2016-400121	G/A	6H	374138490	+	NA	NA	NA	NA	NA	NA	G	G	G	G	G	G	G	G	G	G	G	G	G	G	G	G	G	G	G	G	G	G	G	G	G	G	G	G	G	G	G	G	G	G	G	G	G	G	G	G	G	G	G	G	G	G	G	G	G	G	G	G	G	G	A	G	G	G	G	G	G	G	G	G	G	G	G	G	G	G	G	G	G	G	G	G	G	G	G	G	G	G	G	G	G	G	G	G	G	G	G	G	G	G	G	G	G	G	G	G	G	G	G	G	G	G	G	G	G	G	G	G	G	G	G	G	G	G	G	G	G	G	G	G	G	G	G	G	G	G	G	G	G	G	G	G	G	G	G	G	G	G	G	G	G	G	G	G	G	G	G	G	G	G	G	G	G	G	G	G	G	G	G	G	G	G	G	G	G	G	G	G	G	G	G	G	G	G	G	G	G	G	G	G	G	G	G	G	G	G	G	G	G	G	A	G	G	G	G	G	G	G	G	G	G	G	G	G	G	G	G	G	G	G	G	G	G	G	G	G	G	G	G	G	G	G	G	G	G	G	G	G	G	G	G	G	G	G	G	G	G	G	G	G	G	G	G	G	G	G
JHI-Hv50k-2016-400163	T/C	6H	374178260	+	NA	NA	NA	NA	NA	NA	T	T	T	T	T	T	T	T	T	T	T	T	C	T	T	T	C	C	T	C	T	T	T	T	C	C	T	C	T	N	C	T	C	T	T	T	N	T	T	T	T	T	T	C	T	C	T	T	T	T	C	T	T	T	C	T	T	T	T	T	T	C	C	T	T	T	T	T	T	T	T	C	T	T	T	T	T	T	T	T	T	T	T	T	T	T	T	T	T	T	C	T	T	T	T	T	T	T	T	T	T	T	T	T	T	T	T	T	T	T	T	C	T	T	T	N	T	N	T	T	T	T	T	T	T	T	T	T	T	T	T	T	T	C	C	T	T	T	T	T	T	T	T	T	T	T	T	T	T	T	T	T	T	T	T	T	T	T	T	T	C	N	T	T	T	T	T	T	T	T	T	C	T	T	T	T	T	T	T	T	T	T	T	T	T	T	T	T	T	T	T	C	T	T	C	T	T	C	C	T	T	T	T	C	T	T	T	C	T	T	T	T	T	T	T	T	T	T	T	C	T	T	C	C	T	T	T	C	T	T	C	T	N	T	T	T	T	T	T	T	T	T	T	T	T	C	C	T	T	T
JHI-Hv50k-2016-400174	C/T	6H	374179118	+	NA	NA	NA	NA	NA	NA	T	C	T	C	T	T	C	C	C	C	C	C	C	C	C	C	C	C	C	C	C	C	C	C	C	C	C	C	C	T	C	C	C	C	C	C	T	C	T	C	T	T	C	C	T	C	C	C	C	C	C	C	T	T	C	T	C	C	C	C	T	C	C	T	C	C	C	T	C	C	C	C	C	T	T	T	T	T	T	T	T	C	C	T	T	T	T	T	T	C	C	C	C	T	T	T	T	T	C	C	C	C	C	T	C	C	C	C	C	T	C	C	T	T	T	C	T	C	T	T	T	T	T	T	T	C	T	T	C	T	C	T	T	C	C	C	T	C	C	T	T	T	C	C	C	C	T	C	C	C	C	C	C	C	C	C	T	T	T	C	C	C	T	T	T	C	C	C	C	C	C	C	C	C	T	C	C	T	C	C	T	C	C	C	C	C	T	C	C	C	C	C	C	C	C	C	C	C	C	T	T	T	C	C	T	C	T	C	N	C	T	C	C	C	T	T	T	T	T	C	T	T	C	C	C	C	T	C	C	C	C	C	T	C	T	T	C	C	C	C	C	C	C	C	C	C	C	C	C	C
JHI-Hv50k-2016-400177	G/T	6H	374179312	+	NA	NA	NA	NA	NA	NA	T	G	T	T	T	T	G	T	G	G	G	G	G	G	G	G	G	G	T	G	T	T	T	T	G	G	T	G	G	T	T	G	G	T	G	G	N	G	T	G	T	T	T	G	T	G	G	G	G	G	G	G	T	N	T	T	G	G	G	G	T	G	G	N	G	T	G	T	G	T	G	G	G	N	T	T	T	T	T	T	T	T	G	T	T	T	N	T	T	T	G	G	G	N	T	T	T	T	G	G	G	G	G	T	G	G	G	G	G	T	G	G	T	N	T	G	T	G	T	T	T	T	T	T	T	G	T	T	G	T	G	T	T	G	G	G	T	G	G	T	N	T	G	T	G	G	T	G	G	G	G	G	G	G	G	G	N	N	N	G	G	G	T	T	T	G	T	G	G	G	G	G	G	T	N	G	T	N	G	G	T	T	T	G	G	T	T	G	G	G	G	G	G	G	T	T	T	G	G	N	T	T	G	G	T	G	T	G	N	G	T	G	G	T	T	N	T	T	T	G	T	T	G	G	G	G	T	G	G	G	G	G	T	G	T	T	G	G	G	G	G	G	G	G	G	G	G	T	G	G
JHI-Hv50k-2016-400178	C/T	6H	374179370	+	NA	NA	NA	NA	NA	NA	C	T	C	C	C	C	T	C	T	T	T	T	C	T	T	T	C	C	C	C	C	C	C	C	C	C	C	C	T	C	C	T	C	C	T	T	C	T	C	T	C	C	C	C	C	C	T	T	T	T	C	T	C	C	C	C	T	T	T	T	C	C	C	C	T	C	T	C	T	C	T	C	T	C	C	C	C	C	C	C	C	C	T	C	C	C	C	C	C	C	C	T	T	C	C	C	C	C	T	T	T	T	T	C	T	T	T	T	T	C	T	C	C	C	C	C	C	N	C	C	C	C	C	C	C	T	C	C	T	C	T	C	C	C	C	T	C	T	T	C	C	C	T	C	T	T	C	T	T	T	T	T	T	T	T	T	C	C	C	T	C	C	C	C	C	T	C	T	T	T	T	C	T	C	C	T	C	C	T	T	C	C	C	T	T	C	C	T	T	T	T	C	T	T	C	C	C	C	C	C	C	C	T	C	C	T	C	C	N	T	C	C	T	C	C	N	C	C	C	C	C	C	C	C	T	T	C	C	T	T	C	T	C	T	C	C	T	T	T	T	T	T	T	T	T	C	C	C	T	T
SCRI_RS_137464	T/C	6H	374360162	+	NA	NA	NA	NA	NA	NA	C	T	C	C	C	C	T	C	T	T	T	T	C	T	T	T	T	T	C	T	C	T	C	C	T	C	T	T	T	C	C	T	T	C	T	T	C	T	C	T	C	C	C	T	C	T	T	T	T	T	T	T	C	C	C	C	T	T	T	T	C	T	T	C	T	C	T	C	T	C	T	T	T	C	C	C	C	C	C	C	C	C	T	C	C	C	C	C	C	T	T	T	T	C	C	C	C	C	T	T	T	T	T	C	T	N	T	T	T	C	T	T	C	C	C	C	C	T	C	C	C	C	C	C	C	T	C	C	T	C	T	C	C	T	T	T	C	T	T	C	C	C	T	C	T	T	C	T	T	T	T	T	T	T	T	T	C	C	C	T	T	C	C	C	C	T	C	T	T	T	T	T	T	T	C	T	T	C	T	T	C	C	C	T	T	T	C	T	T	T	T	T	T	T	C	T	T	T	T	C	C	C	T	T	C	T	C	C	N	T	C	T	T	T	C	N	C	C	C	T	C	C	T	T	T	T	C	T	T	T	T	T	C	T	C	C	T	T	T	T	T	T	T	T	T	T	T	C	T	T
JHI-Hv50k-2016-400230	G/T	6H	374361744	+	NA	NA	NA	NA	NA	NA	G	G	G	G	G	G	G	G	G	G	G	G	G	G	G	G	G	G	G	G	G	G	G	G	G	G	G	G	G	G	G	G	G	G	G	G	G	G	G	G	G	G	G	G	G	G	G	G	G	G	G	G	G	G	T	G	G	G	G	G	G	G	G	G	G	G	G	G	G	G	G	G	G	G	G	G	G	G	G	G	G	G	G	G	G	G	G	G	G	G	G	G	G	G	G	G	G	G	G	G	G	G	G	G	G	G	G	G	G	G	G	G	G	G	G	T	G	G	G	G	G	G	G	G	G	G	G	G	G	G	G	G	G	G	G	G	G	G	G	G	G	G	G	G	G	G	G	G	G	G	G	G	G	G	G	G	G	G	G	G	G	T	G	G	G	G	G	G	G	G	G	G	G	G	G	G	G	G	G	G	G	G	G	G	G	G	G	G	G	G	G	G	G	G	T	G	G	G	G	G	G	G	G	G	G	G	G	T	G	G	G	G	G	G	G	G	G	G	G	G	G	G	G	G	G	G	G	G	G	G	G	G	G	G	G	G	G	G	G	G	G	G	G	G	G	G	G	G	G	G
JHI-Hv50k-2016-400231	G/A	6H	374361945	+	NA	NA	NA	NA	NA	NA	A	G	A	A	A	A	G	A	G	G	G	G	A	G	G	G	G	G	A	G	A	A	A	A	G	A	A	A	G	A	G	G	G	A	G	G	A	G	A	G	A	A	A	G	A	G	G	G	G	G	G	G	A	G	G	A	G	G	G	G	A	G	G	G	G	A	G	A	G	A	G	G	G	G	A	A	A	A	A	A	A	A	G	A	A	A	G	A	A	A	G	G	G	G	A	A	A	A	G	G	G	G	G	A	G	G	G	G	G	A	G	G	A	G	A	G	A	G	A	A	A	A	A	A	A	G	A	A	G	A	G	A	A	G	G	G	A	G	G	A	G	A	G	A	G	G	A	G	G	G	G	G	G	G	G	G	G	G	G	G	G	G	A	A	A	G	A	G	G	G	G	G	G	A	G	G	A	G	G	G	A	A	A	G	G	A	A	G	G	G	G	G	G	G	G	A	A	G	G	G	A	A	G	G	A	G	A	G	N	G	A	A	G	A	N	N	A	A	A	G	A	A	G	G	G	G	A	G	G	G	G	G	A	G	A	A	G	G	G	G	G	G	G	G	G	G	G	A	G	G
JHI-Hv50k-2016-400268	G/A	6H	374370333	+	NA	NA	NA	NA	NA	NA	G	G	G	G	A	A	G	G	G	G	G	G	G	G	G	G	G	G	G	G	A	G	G	G	G	G	G	G	G	A	G	G	G	G	G	G	G	G	G	G	G	G	G	G	A	G	G	G	G	G	G	G	A	G	G	A	G	G	G	G	A	G	G	G	G	G	G	G	G	G	G	G	G	G	G	A	A	A	A	A	A	G	G	A	A	A	G	A	G	G	G	G	G	G	A	A	A	A	G	G	G	G	G	A	G	G	G	G	G	G	G	G	A	G	A	A	A	G	A	A	A	A	A	A	G	G	A	A	G	G	G	G	G	G	G	G	A	G	G	G	G	A	G	G	G	G	G	G	G	G	G	G	G	G	G	G	G	G	G	G	G	A	A	A	A	G	G	G	G	G	G	G	G	G	G	G	G	G	G	G	A	G	G	G	G	G	A	G	G	G	G	G	G	G	G	G	G	G	G	G	A	A	G	G	A	G	A	A	N	G	A	G	G	G	A	N	A	A	A	G	A	A	G	G	G	G	A	G	G	G	G	G	A	G	A	A	G	G	G	G	G	G	G	G	G	G	G	A	G	G
BOPA1_3656-341	G/A	6H	374370506	+	NA	NA	NA	NA	NA	NA	G	G	G	G	A	A	G	G	G	G	G	G	G	G	G	G	G	G	G	G	A	G	G	G	G	G	A	G	G	A	G	G	G	G	G	G	G	G	G	G	G	G	G	G	A	G	G	G	G	G	G	G	A	G	G	A	G	G	G	G	A	G	G	G	G	G	G	G	G	G	G	G	G	G	G	A	A	A	A	A	A	G	G	A	A	A	G	A	G	G	G	G	G	G	A	A	A	A	G	G	G	G	G	A	G	G	G	G	G	G	G	G	A	G	A	A	A	G	A	A	A	A	A	A	G	G	A	A	G	G	G	G	G	G	G	G	A	G	G	G	G	A	G	G	G	G	G	G	G	G	G	G	G	G	G	G	G	G	G	G	G	A	A	A	A	G	G	G	G	G	G	G	G	G	G	G	G	G	G	G	A	G	G	G	G	G	A	G	G	G	G	G	G	G	G	G	G	G	G	G	A	A	G	G	A	G	A	A	N	G	A	G	G	G	A	N	A	A	A	G	A	A	G	G	G	G	A	G	G	G	G	G	A	G	A	A	G	G	G	G	G	G	G	G	G	G	G	A	G	G
JHI-Hv50k-2016-400363	G/T	6H	375885745	+	NA	NA	NA	NA	NA	NA	G	G	G	G	G	G	G	G	G	G	G	G	T	G	G	G	G	G	G	T	G	T	G	T	T	T	G	G	T	G	G	G	G	T	G	G	N	G	G	G	G	G	G	G	G	G	G	G	G	G	T	G	G	T	T	G	G	G	G	G	G	G	T	T	G	G	G	G	G	G	G	G	G	T	G	G	G	G	G	G	G	G	G	G	T	G	T	G	G	T	T	G	G	T	G	G	G	G	G	G	G	G	G	G	G	G	G	G	G	G	G	T	G	T	G	G	G	G	G	G	G	G	G	G	G	T	G	G	G	G	G	G	G	G	G	G	G	G	G	G	T	G	G	T	G	G	G	G	G	G	G	G	G	G	G	G	T	T	T	G	G	G	G	G	G	G	G	G	G	G	G	G	G	T	T	G	T	T	G	G	G	T	T	G	G	T	G	G	G	G	G	T	G	G	T	T	T	G	G	T	G	G	G	G	G	G	G	G	G	G	G	T	T	T	G	G	G	G	G	G	G	G	G	G	G	G	G	G	G	G	G	G	G	G	G	G	G	G	G	G	G	G	G	G	G	G	G	G	G	G
JHI-Hv50k-2016-400362	C/G	6H	375886036	+	NA	NA	NA	NA	NA	NA	C	G	C	C	C	C	G	C	G	G	G	G	C	G	G	G	C	C	C	C	C	C	C	C	C	C	C	C	C	C	G	G	C	C	G	G	C	G	C	G	C	C	C	C	C	C	G	G	G	G	C	G	C	C	C	C	G	G	G	G	C	C	C	C	G	C	G	C	G	C	G	C	G	C	C	C	C	C	C	C	C	C	G	C	C	C	C	C	C	C	C	G	G	C	C	C	C	C	G	G	G	G	G	C	G	G	G	G	G	C	G	C	C	C	C	C	C	N	C	C	C	C	C	C	C	C	C	C	G	C	G	C	C	C	C	G	C	G	G	C	C	C	G	C	G	G	C	G	G	G	G	G	G	G	G	G	C	C	C	G	C	C	C	C	C	G	C	G	G	G	G	C	G	C	C	G	C	C	G	G	C	C	C	G	G	C	C	G	G	G	G	C	G	G	C	C	C	C	C	C	C	C	G	C	C	G	C	C	N	G	C	C	C	C	C	N	C	C	C	C	C	C	C	C	G	G	C	C	G	G	C	G	C	G	C	C	G	G	G	G	G	G	G	G	G	C	C	C	G	G
JHI-Hv50k-2016-400369	G/T	6H	376164606	+	NA	NA	NA	NA	NA	NA	G	G	G	G	G	G	G	G	G	G	G	G	G	G	G	G	G	G	G	G	G	G	G	T	G	G	G	G	G	G	G	G	G	T	G	G	G	G	G	G	G	G	G	G	G	G	G	G	G	G	T	G	G	G	G	G	G	G	G	G	G	G	T	G	G	G	G	G	G	G	G	G	G	G	G	G	G	G	G	G	G	G	G	G	G	G	G	G	G	G	T	G	G	G	G	G	G	G	G	G	G	G	G	G	G	G	G	G	G	G	G	G	G	G	G	G	G	G	G	G	G	G	G	G	G	G	G	G	G	G	G	G	G	G	G	G	G	G	G	G	G	G	G	T	G	G	G	G	G	G	G	G	G	G	G	G	G	G	G	G	G	G	G	G	G	G	G	G	G	G	G	G	G	G	G	G	G	G	G	G	G	T	T	G	G	G	G	G	G	G	G	G	G	G	G	G	G	G	G	G	G	G	G	G	G	G	G	G	G	G	G	G	G	G	G	G	G	G	G	G	G	G	G	G	G	G	G	G	G	G	G	G	G	G	G	G	G	G	G	G	G	G	G	G	G	G	G	G	G	G
JHI-Hv50k-2016-400397	C/A	6H	376172605	+	NA	NA	NA	NA	NA	NA	C	C	C	C	C	C	C	C	C	C	C	C	A	C	C	C	C	C	C	A	A	A	A	A	A	A	C	A	A	C	C	C	C	A	C	C	C	C	C	C	C	C	C	C	C	C	C	C	C	C	A	C	C	A	A	C	C	C	C	C	C	C	A	A	C	C	C	C	C	C	C	C	C	A	C	C	C	C	C	C	C	C	C	C	N	C	A	C	C	A	A	C	C	A	C	C	C	C	C	C	C	C	C	C	C	C	C	C	C	C	C	A	C	A	C	A	C	C	C	C	C	C	C	C	C	A	C	C	C	C	C	C	C	C	C	C	C	C	C	C	A	C	C	A	C	C	C	C	C	C	C	C	C	C	C	C	A	A	A	C	C	A	C	C	C	C	C	C	C	C	C	C	C	A	A	C	A	A	C	C	C	A	A	C	C	A	C	C	C	C	C	A	C	C	A	A	A	C	C	A	C	C	C	C	C	C	C	A	C	C	C	A	A	A	C	C	C	C	C	C	C	C	C	C	C	C	C	C	C	C	C	C	C	C	C	C	C	C	C	C	C	C	C	C	C	C	C	A	C	C
JHI-Hv50k-2016-400415	C/G	6H	376519315	+	NA	NA	NA	NA	NA	NA	C	G	C	G	G	G	G	G	G	G	G	G	C	G	G	G	C	C	C	C	C	C	C	C	C	C	G	C	C	G	G	G	C	C	G	G	C	G	C	G	C	C	G	C	G	C	C	C	G	C	G	C	C	G	G	C	C	G	G	G	C	C	G	G	G	G	G	C	G	G	G	C	G	G	G	C	C	C	C	C	C	C	C	C	G	C	G	G	G	C	G	C	G	C	G	C	C	C	C	G	C	C	C	G	C	C	C	C	C	G	C	G	C	G	G	G	C	N	C	C	C	C	C	C	C	C	C	C	G	G	C	G	G	G	C	G	G	G	G	C	C	G	G	G	C	C	C	C	C	C	C	C	G	C	G	C	G	G	G	C	G	C	G	C	C	C	C	C	C	G	C	G	C	C	G	C	C	G	G	G	G	C	C	G	G	G	G	G	G	G	G	C	G	G	C	C	G	C	G	G	C	C	C	G	C	C	C	G	C	C	C	G	C	G	C	C	C	C	C	G	C	C	G	G	C	C	C	G	C	C	G	C	C	C	C	C	C	C	C	C	C	C	C	C	C	G	G	G	C	C
SCRI_RS_146867	T/C	6H	376645118	+	NA	NA	NA	NA	NA	NA	C	T	C	T	T	T	T	T	T	T	T	T	C	T	T	T	C	C	C	C	C	C	C	C	C	C	T	C	C	T	T	T	C	C	T	T	C	T	C	T	C	C	T	C	T	C	T	T	T	T	C	T	T	C	C	T	T	T	T	T	T	C	C	C	T	T	T	C	T	T	T	C	T	C	C	T	T	T	T	T	T	T	T	T	C	T	C	T	C	T	C	T	T	C	T	T	T	T	T	T	T	T	T	T	T	T	T	T	T	C	T	C	T	C	T	C	T	N	T	T	T	T	T	T	C	T	T	T	T	C	T	C	C	C	C	T	T	T	T	C	C	T	T	C	T	T	C	T	T	T	T	T	T	T	T	T	C	C	C	T	C	C	T	T	T	T	T	T	T	T	T	C	T	T	C	T	T	C	T	T	T	C	C	T	T	T	T	T	T	T	T	C	T	T	C	C	T	C	C	C	T	T	T	C	T	T	T	C	T	T	T	C	T	C	T	T	T	T	T	C	T	T	C	C	T	T	T	C	T	T	C	T	T	T	T	T	T	T	T	T	T	T	T	T	T	C	C	C	T	T
JHI-Hv50k-2016-400469	T/C	6H	377087917	+	NA	NA	NA	NA	NA	NA	T	T	T	T	T	T	T	T	T	T	T	T	T	T	T	T	T	T	T	T	T	T	T	T	T	T	T	T	T	T	T	T	T	T	T	T	N	T	T	T	T	T	T	T	T	T	T	T	T	T	T	T	T	T	C	T	T	T	T	T	T	T	T	T	T	T	T	T	T	T	T	T	T	T	T	T	T	T	T	T	T	T	T	T	T	T	T	T	T	T	T	T	T	T	T	T	T	T	T	T	T	T	T	T	T	T	T	T	T	T	T	T	T	T	T	T	T	T	T	T	T	T	T	T	T	T	T	T	T	T	T	T	T	T	T	T	T	T	T	T	T	T	T	T	T	T	T	T	T	T	T	T	T	T	T	T	T	T	T	T	T	T	T	T	T	T	T	T	T	T	T	T	T	T	T	T	T	T	T	T	T	T	T	T	T	T	T	T	T	T	T	T	T	T	C	T	T	T	T	T	T	T	T	T	T	T	T	T	T	T	T	T	T	T	T	T	T	T	T	T	T	T	T	T	T	T	T	T	T	T	T	T	T	T	T	T	T	T	T	T	T	T	T	T	T	T	T	T	T	T
JHI-Hv50k-2016-400517	C/T	6H	377602302	+	NA	NA	NA	NA	NA	NA	C	C	C	T	T	T	C	T	C	C	C	C	C	C	C	C	C	C	C	T	C	C	C	T	T	C	T	C	C	T	C	C	C	T	C	C	C	C	C	C	C	C	T	C	T	C	C	C	C	C	T	C	T	C	T	T	C	C	C	C	T	C	T	C	C	T	C	C	C	T	C	C	C	C	C	T	T	T	T	T	T	T	C	T	C	T	C	T	C	T	T	C	C	C	T	T	T	T	C	C	C	C	C	T	C	C	C	C	C	C	C	T	T	C	T	C	T	C	T	T	T	T	T	T	C	T	T	T	C	C	C	C	C	C	C	C	T	C	C	C	C	T	C	T	C	C	C	C	C	C	C	C	C	C	C	C	C	C	C	C	C	C	T	T	T	C	T	C	C	C	C	C	C	T	C	C	T	C	C	C	T	T	T	C	C	T	T	C	C	C	C	T	C	C	T	C	T	C	C	C	T	T	C	C	T	C	T	C	N	C	T	C	T	C	N	N	T	T	T	C	T	T	C	C	C	C	T	C	C	C	C	C	T	C	T	T	C	C	C	C	C	C	C	C	C	C	C	C	C	C
JHI-Hv50k-2016-400540	G/T	6H	377643914	+	NA	NA	NA	NA	NA	NA	G	G	G	G	G	G	G	G	G	G	G	G	G	G	G	G	T	T	G	G	G	T	G	G	G	G	G	G	T	G	G	G	T	G	G	G	G	G	G	G	G	G	G	T	G	T	G	G	G	G	G	G	G	G	G	G	G	G	G	G	G	T	G	G	G	G	G	G	G	G	G	T	G	G	G	G	G	G	G	G	G	G	G	G	G	G	G	G	G	G	G	G	G	G	G	G	G	G	G	G	G	G	G	G	G	G	G	G	G	G	G	G	G	G	G	G	G	N	G	G	G	G	G	G	G	G	G	G	G	G	G	G	G	T	T	G	G	G	G	G	G	G	G	G	G	G	G	G	G	G	G	G	G	G	G	G	G	G	G	G	T	G	G	G	G	G	G	G	G	G	G	G	G	G	G	G	G	G	G	G	G	G	G	G	G	G	G	G	G	G	G	G	G	G	G	T	G	T	T	G	G	G	G	T	G	G	G	G	G	G	G	G	G	T	G	G	G	G	G	T	G	G	T	T	G	G	G	T	G	G	T	G	G	G	G	G	G	G	G	G	G	G	G	G	G	T	T	G	G	G
JHI-Hv50k-2016-400532	C/T	6H	377644561	+	NA	NA	NA	NA	NA	NA	C	C	C	C	T	T	C	C	C	C	C	C	C	C	C	C	C	C	C	C	C	C	C	C	C	C	T	C	C	C	C	C	C	C	C	C	C	C	C	C	C	C	C	C	T	C	C	C	C	C	C	C	T	C	C	T	C	C	C	C	T	C	C	C	C	C	C	C	C	C	C	C	C	C	C	T	T	T	T	T	T	C	C	T	C	T	C	T	C	T	C	C	C	C	T	T	T	T	C	C	C	C	C	T	C	C	C	C	C	C	C	C	T	C	T	C	T	C	T	T	T	T	T	T	C	T	T	T	C	C	C	C	C	C	C	C	T	C	C	C	C	T	C	C	C	C	C	C	C	C	C	C	C	C	C	C	C	C	C	C	C	C	T	T	T	C	C	C	C	C	C	C	C	T	C	C	T	C	C	C	T	C	C	C	C	T	T	C	C	C	C	C	C	C	C	C	T	C	C	C	T	T	C	C	T	C	T	C	N	C	T	C	T	C	T	N	T	T	T	C	T	T	C	C	C	C	T	C	C	C	C	C	T	C	T	T	C	C	C	C	C	C	C	C	C	C	C	C	C	C
BOPA2_12_31178	C/G	6H	378210479	+	NA	NA	NA	NA	NA	NA	C	G	C	C	C	C	G	C	G	G	G	G	C	G	G	G	N	N	C	C	C	N	C	C	C	C	C	C	N	C	G	G	N	C	G	G	C	G	C	G	C	C	C	N	C	N	G	G	G	G	C	G	C	C	C	C	G	G	G	G	C	N	C	C	G	C	G	C	G	C	G	N	G	C	C	C	C	C	C	C	C	C	G	C	C	C	C	C	C	C	C	G	G	C	C	C	C	C	G	G	G	G	G	C	G	G	G	G	G	C	G	C	C	C	C	C	C	G	C	C	C	C	C	C	C	C	C	C	G	C	G	C	C	N	N	G	C	G	G	C	C	C	G	C	G	G	C	G	G	G	G	G	G	G	G	G	C	C	C	G	N	C	C	C	C	G	C	G	G	G	G	C	G	C	C	G	C	C	G	G	C	C	C	G	G	C	C	G	G	G	G	C	G	G	C	N	C	N	N	C	C	C	G	N	C	G	C	C	N	G	C	C	C	N	N	N	C	C	C	N	C	C	N	N	G	G	C	N	G	G	N	G	C	G	C	C	G	G	G	G	G	G	G	G	G	N	N	C	G	G
JHI-Hv50k-2016-400631	G/A	6H	378422999	+	NA	NA	NA	NA	NA	NA	G	G	G	G	A	A	G	G	G	G	G	G	G	G	G	G	G	G	G	G	G	G	G	G	G	G	A	G	G	G	G	G	G	G	G	G	G	G	G	G	G	G	G	G	A	G	G	G	G	G	G	G	A	G	G	A	G	G	G	G	A	G	G	N	G	G	G	G	G	G	G	G	G	N	G	A	A	A	A	A	A	G	G	A	A	A	N	A	G	A	G	G	G	G	A	A	A	A	G	G	G	G	G	A	G	G	G	G	G	G	G	G	A	G	A	A	A	G	A	A	A	A	A	A	G	A	A	A	G	G	G	G	G	G	G	G	A	G	G	G	G	A	G	G	N	G	G	G	G	G	G	G	G	G	G	G	N	G	N	G	G	A	A	A	A	G	G	G	G	G	G	G	G	A	N	G	A	N	G	G	A	G	G	G	G	A	A	G	G	G	G	G	G	G	G	G	A	G	G	G	A	A	G	G	A	G	A	A	N	G	A	G	A	G	A	N	A	A	A	G	A	A	G	G	G	G	A	G	G	G	G	G	G	G	A	A	G	G	G	G	G	G	G	G	G	G	G	G	G	G
JHI-Hv50k-2016-400635	G/A	6H	378425072	+	NA	NA	NA	NA	NA	NA	G	G	G	G	A	A	G	G	G	G	G	G	G	G	G	G	G	G	G	G	G	G	G	G	G	G	A	G	G	G	G	G	G	G	G	G	G	G	G	G	G	G	G	G	A	G	G	N	G	G	N	G	A	G	G	A	G	G	G	G	A	G	G	N	G	G	G	G	G	G	G	G	G	G	G	A	A	A	A	A	A	G	G	A	A	A	G	A	G	A	G	G	G	G	A	A	A	A	G	G	G	G	G	A	G	G	G	G	G	G	G	G	A	N	A	A	A	G	A	A	A	A	A	A	G	A	A	A	G	G	G	G	G	G	G	G	A	G	G	G	G	A	G	G	G	G	G	G	G	G	G	G	G	N	G	G	G	G	N	G	N	A	A	A	A	G	G	G	G	G	G	N	G	A	N	G	A	G	G	G	A	G	G	G	G	A	A	G	G	G	G	G	G	G	G	G	A	G	G	G	A	A	G	G	A	G	A	A	N	N	A	G	A	G	A	N	A	A	A	G	A	A	G	G	G	G	A	G	G	G	G	G	G	G	A	A	G	G	G	G	G	G	G	G	G	G	G	N	G	G
JHI-Hv50k-2016-400666	C/G	6H	378860415	+	NA	NA	NA	NA	NA	NA	C	G	C	C	C	C	G	C	G	G	G	G	C	G	G	G	C	C	C	C	C	C	C	C	C	C	C	C	C	C	G	G	C	C	G	G	C	G	C	G	C	C	C	C	C	C	G	G	G	G	C	G	C	C	C	C	G	G	G	G	C	C	C	C	G	C	G	C	G	C	G	C	G	C	C	C	C	C	C	C	C	C	G	C	C	C	C	C	C	C	C	G	G	C	C	C	C	C	G	G	G	G	G	C	G	G	G	G	G	C	G	C	C	C	C	C	C	N	C	C	C	C	C	C	C	C	C	C	G	C	G	C	C	C	C	G	C	G	G	C	C	C	G	C	G	G	C	G	G	G	G	G	G	G	G	G	C	C	C	G	C	C	C	C	C	G	C	G	G	G	G	C	G	C	C	G	C	C	G	G	C	C	C	G	G	C	C	G	G	G	G	C	G	G	C	G	C	C	C	C	C	C	G	C	C	G	C	C	N	G	C	C	C	C	C	C	C	C	C	C	C	C	C	C	G	G	C	C	G	G	C	G	G	G	C	C	G	G	G	G	G	G	G	G	G	C	C	G	G	G
JHI-Hv50k-2016-400665	C/T	6H	378860816	+	NA	NA	NA	NA	NA	NA	C	T	C	C	C	C	T	C	T	T	T	T	C	T	T	T	C	C	C	C	C	C	C	C	C	C	C	C	C	C	T	T	C	C	T	T	C	T	C	T	C	C	C	C	C	C	T	T	T	T	C	T	C	C	C	C	T	T	T	T	C	C	C	C	T	C	T	C	T	C	T	C	T	C	C	C	C	C	C	C	C	C	T	C	C	C	C	C	C	C	C	T	T	C	C	C	C	C	T	T	T	T	T	C	T	N	T	T	T	C	T	C	C	C	C	C	C	N	C	C	C	C	C	C	C	C	C	C	T	C	T	C	C	C	C	T	C	T	T	C	C	C	T	C	T	T	C	T	T	T	T	T	T	T	T	T	C	C	C	T	C	C	C	C	C	T	C	T	T	T	T	C	T	C	C	T	C	C	T	T	C	C	C	T	T	C	C	T	T	T	T	C	T	T	C	T	C	C	C	C	C	C	T	C	C	T	C	C	N	T	C	C	C	C	C	C	C	C	C	C	C	C	C	C	T	T	C	C	T	T	C	T	T	T	C	C	T	T	T	T	T	T	T	T	T	C	C	T	T	T
SCRI_RS_115369	C/T	6H	378862265	+	NA	NA	NA	NA	NA	NA	T	C	T	C	T	T	C	C	C	C	C	C	C	C	C	C	C	C	T	T	C	C	C	C	T	C	T	C	C	C	C	C	C	C	C	C	T	C	C	C	T	T	C	C	T	C	C	C	C	C	C	C	T	T	T	T	C	C	C	C	T	C	C	T	C	C	C	T	C	C	C	C	C	T	T	T	T	T	T	T	T	C	C	T	T	T	T	T	T	T	C	C	C	T	T	T	T	T	C	C	C	C	C	T	C	C	C	C	C	T	C	C	T	T	T	T	T	C	T	T	T	T	T	T	T	T	T	T	C	T	C	C	C	C	C	C	T	C	C	T	T	T	C	C	C	C	T	C	C	C	C	C	C	C	C	C	T	T	T	C	C	T	T	T	T	C	C	C	C	C	C	C	C	T	T	C	T	T	C	C	T	C	C	C	C	T	T	C	C	C	C	C	C	C	T	C	T	C	C	T	T	T	C	C	T	C	T	T	N	C	T	C	T	C	T	N	T	T	T	C	T	T	C	C	C	C	T	C	C	C	C	C	C	C	T	T	C	C	C	C	C	C	C	C	C	C	C	C	C	C
JHI-Hv50k-2016-400711	G/C	6H	379167282	+	NA	NA	NA	NA	NA	NA	C	G	C	G	C	C	G	G	G	G	G	G	G	G	G	G	G	G	C	C	G	G	G	G	C	G	C	G	G	G	G	G	G	G	G	G	C	G	G	G	C	C	G	G	C	G	G	G	G	G	G	G	C	C	C	C	G	G	G	G	C	G	G	C	G	G	G	C	G	G	G	G	G	C	C	C	C	C	C	C	C	G	G	C	C	C	C	C	C	C	G	G	G	C	C	C	C	C	G	G	G	G	G	C	G	G	G	G	G	C	G	G	C	C	C	C	C	G	C	C	C	C	C	C	C	C	C	C	G	C	G	G	G	G	G	G	C	G	G	C	C	C	G	G	G	G	C	G	G	G	G	G	G	G	G	G	C	C	C	G	G	C	C	C	C	G	G	G	G	G	G	G	G	C	C	G	C	C	G	G	C	G	G	G	G	C	C	G	G	G	G	G	G	G	C	G	C	G	G	C	C	C	G	G	C	G	C	C	N	G	C	G	C	G	N	N	C	C	C	G	C	C	G	G	G	G	C	G	G	G	G	G	G	G	C	C	G	G	G	G	G	G	G	G	G	G	G	G	G	G
JHI-Hv50k-2016-400719	T/C	6H	379167829	+	NA	NA	NA	NA	NA	NA	C	T	C	T	C	C	T	T	T	T	T	T	T	T	T	T	T	T	C	C	T	T	T	T	C	T	C	T	T	T	T	T	T	T	T	T	C	T	T	T	C	C	T	T	C	T	T	T	T	T	T	T	C	C	C	C	T	T	T	T	C	T	T	C	T	T	T	C	T	T	T	T	T	C	C	C	C	C	C	C	C	T	T	C	C	C	C	C	C	C	T	T	T	C	C	C	C	C	T	T	T	T	T	C	T	T	T	T	T	C	T	T	C	C	C	C	C	T	C	C	C	C	C	C	C	C	C	C	T	C	T	T	T	T	T	T	C	T	T	C	C	C	T	T	T	T	C	T	T	T	T	T	T	T	T	T	C	C	C	T	T	C	C	C	C	T	T	T	T	T	T	T	T	C	C	T	C	C	T	T	C	T	T	T	T	C	C	T	T	T	T	T	T	T	C	T	C	T	T	C	C	C	T	T	C	T	C	C	N	T	C	T	C	T	C	C	C	C	C	T	C	C	T	T	T	T	C	T	T	T	T	T	T	T	C	C	T	T	T	T	T	T	T	T	T	T	T	T	T	T
JHI-Hv50k-2016-400725	G/A	6H	379168029	+	NA	NA	NA	NA	NA	NA	G	G	G	G	A	A	G	G	G	G	G	G	G	G	G	G	G	G	G	G	G	G	G	G	G	G	A	G	G	G	G	G	G	G	G	G	A	G	G	G	G	G	G	G	A	G	G	G	G	G	G	G	A	G	G	A	G	G	G	G	A	G	G	G	G	G	G	G	G	G	G	G	G	G	G	A	A	A	A	A	A	G	G	A	A	A	G	A	G	A	G	G	G	G	A	A	A	A	G	G	G	G	G	A	G	G	G	G	G	G	G	G	A	G	A	G	A	G	A	A	A	A	A	A	G	A	A	A	N	G	G	G	G	G	G	G	A	G	G	G	G	A	G	G	G	G	G	G	G	G	G	G	G	G	G	G	G	G	G	G	G	G	A	A	A	G	G	G	G	G	G	G	G	A	G	G	A	G	G	G	A	G	G	G	G	A	A	G	G	G	G	G	G	G	G	G	A	G	G	G	A	A	G	G	A	G	A	G	N	G	A	G	A	G	A	A	A	A	A	G	A	A	G	G	G	G	A	G	G	G	G	G	G	G	A	A	G	G	G	G	G	G	G	G	G	G	G	G	G	G
JHI-Hv50k-2016-400728	T/C	6H	379168210	+	NA	NA	NA	NA	NA	NA	C	T	C	T	C	C	T	T	T	T	T	T	T	T	T	T	T	T	C	C	T	T	T	T	C	T	C	T	T	T	T	T	T	T	T	T	C	T	T	T	C	C	T	T	C	T	T	T	T	T	T	T	C	C	C	C	T	T	T	T	C	T	T	C	T	T	T	C	T	T	T	T	T	C	C	C	C	C	C	C	C	T	T	C	C	C	C	C	C	C	T	T	T	C	C	C	C	C	T	T	T	T	T	C	T	T	T	T	T	C	T	T	C	C	C	T	C	T	C	C	C	C	C	C	C	C	C	C	T	C	T	T	T	T	T	T	C	T	T	C	C	C	T	T	T	T	C	T	T	T	T	T	T	T	T	T	C	C	C	T	T	T	C	C	C	T	T	T	T	T	T	T	T	C	C	T	C	C	T	T	C	T	T	T	T	C	C	T	T	T	T	T	T	T	C	T	C	T	T	C	C	C	T	T	C	T	C	T	N	T	C	T	C	T	C	C	C	C	C	T	C	C	T	T	T	T	C	T	T	T	T	T	T	T	C	C	T	T	T	T	T	T	T	T	T	T	T	T	T	T
JHI-Hv50k-2016-400735	C/T	6H	379168571	+	NA	NA	NA	NA	NA	NA	C	C	C	C	C	C	C	C	C	C	C	C	C	C	C	C	C	C	C	C	C	T	N	C	C	C	C	C	T	C	C	C	C	C	C	C	C	C	C	C	C	C	C	C	C	C	C	C	C	C	T	C	C	C	C	C	C	C	C	C	C	C	T	C	C	C	C	C	C	C	C	C	C	C	C	C	C	C	C	C	C	C	C	C	C	C	C	C	C	C	T	C	C	C	C	C	C	C	C	C	C	C	C	C	C	C	C	C	C	C	C	C	C	C	C	C	C	C	C	C	C	C	C	C	C	C	C	C	C	C	C	C	C	C	C	C	C	C	C	C	C	C	C	C	C	C	C	C	C	C	C	C	C	C	C	C	C	C	C	C	C	C	C	C	C	C	C	C	C	C	C	C	C	C	C	C	C	C	C	C	C	C	C	C	C	C	C	C	C	C	C	C	C	C	C	C	C	C	C	C	C	C	C	C	C	C	C	C	C	C	C	T	C	T	C	C	C	C	C	C	C	C	C	C	C	C	C	C	C	C	C	C	C	C	C	C	C	C	C	C	C	C	C	C	C	C	C	C	C	C
JHI-Hv50k-2016-400736	C/T	6H	379168630	+	NA	NA	NA	NA	NA	NA	C	T	C	C	C	C	T	C	T	T	T	T	C	T	T	T	C	C	C	C	C	C	C	C	C	C	C	C	C	C	T	T	C	C	T	T	C	T	C	T	C	C	C	C	C	C	T	T	T	T	C	T	C	C	C	C	T	T	T	T	C	C	C	C	T	C	T	C	T	C	T	C	T	C	C	C	C	C	C	C	C	C	T	C	C	C	C	C	C	C	C	T	T	C	C	C	C	C	T	T	T	T	T	C	T	T	T	T	T	C	T	C	C	C	C	C	C	N	C	C	C	C	C	C	C	C	C	C	T	C	T	C	C	C	C	T	C	T	T	C	C	C	T	C	T	T	C	T	T	T	T	T	T	T	T	T	C	C	C	T	C	C	C	C	C	T	C	T	T	T	T	C	T	C	C	T	C	C	T	T	C	C	C	T	T	C	C	T	T	T	T	C	T	T	C	T	C	C	C	C	C	C	T	C	C	T	C	C	N	T	C	C	C	C	C	N	C	C	C	C	C	C	C	C	T	T	C	C	T	T	C	T	T	T	C	C	T	T	T	T	T	T	T	T	T	C	C	T	T	T
JHI-Hv50k-2016-400774	C/T	6H	379438378	+	NA	NA	NA	NA	NA	NA	N	N	N	N	N	N	N	N	N	N	N	N	N	N	N	N	N	N	N	N	N	N	N	N	N	N	N	N	N	N	N	N	N	N	N	N	N	N	N	N	N	N	N	N	N	N	T	T	N	T	C	T	C	C	C	C	T	N	N	N	C	N	C	C	N	N	N	N	N	N	N	N	N	C	C	C	C	C	C	C	C	C	T	C	C	C	C	N	C	C	C	T	N	N	N	C	C	C	T	N	T	T	T	N	T	T	T	T	T	C	T	C	C	C	N	C	C	N	C	C	C	C	C	C	N	C	C	C	N	C	T	C	C	C	N	N	N	N	N	N	N	N	N	C	T	T	N	T	T	T	T	T	N	T	N	T	C	C	C	T	C	N	N	C	C	T	C	T	T	N	T	C	T	C	C	T	C	C	N	N	N	N	N	N	N	N	N	N	N	N	N	N	N	N	N	N	N	N	C	C	C	C	T	C	C	T	C	C	N	T	C	C	C	C	C	C	C	C	C	C	C	C	C	C	T	T	C	C	T	T	C	T	T	T	C	C	T	T	T	T	T	T	T	T	T	C	C	T	N	T
JHI-Hv50k-2016-400782	T/C	6H	379440109	+	NA	NA	NA	NA	NA	NA	N	N	N	N	N	N	N	N	N	N	N	N	N	N	N	N	N	N	N	N	N	N	N	N	N	N	N	N	N	N	N	N	N	N	N	N	N	N	N	N	N	N	N	N	N	N	T	T	N	T	C	T	C	C	C	C	T	N	N	N	C	N	C	C	N	N	N	N	N	N	N	N	N	C	C	C	C	C	C	C	C	N	T	C	C	C	C	N	C	C	C	T	N	N	N	C	C	C	T	N	T	T	T	N	T	T	T	T	T	C	T	T	C	C	N	C	C	T	C	C	C	C	C	C	N	C	C	C	N	C	T	N	T	T	N	N	N	N	N	N	N	N	N	N	T	T	N	T	T	T	T	T	N	T	N	T	C	C	C	T	T	N	N	C	C	T	T	T	T	N	T	T	T	C	C	T	C	C	N	N	N	N	N	N	N	N	N	N	N	N	N	N	N	N	N	N	N	N	T	C	C	C	T	T	C	T	C	C	N	T	C	C	C	C	C	C	C	C	C	T	C	C	T	T	T	T	C	T	T	T	T	T	T	T	C	C	T	T	T	T	T	T	T	T	T	T	T	T	T	T
JHI-Hv50k-2016-400838	C/T	6H	379850237	+	NA	NA	NA	NA	NA	NA	C	C	C	C	T	T	C	C	C	C	C	C	C	C	C	C	C	C	C	C	C	C	C	C	C	C	T	C	C	C	C	C	C	C	C	C	C	C	C	C	C	C	C	C	T	C	C	C	C	C	C	C	T	C	C	T	C	C	C	C	T	C	C	C	C	C	C	C	C	C	C	C	C	C	C	T	T	T	T	T	T	C	C	T	T	T	C	T	C	T	C	C	C	C	T	T	T	T	C	C	C	C	C	T	C	C	C	C	C	C	C	C	T	C	T	C	T	C	T	T	T	T	T	T	C	T	T	T	C	C	C	C	C	C	C	C	T	C	C	C	C	T	C	C	C	C	C	C	C	C	C	C	C	C	C	C	C	C	C	C	C	C	T	T	T	C	C	C	C	C	C	C	C	T	C	C	T	C	C	C	T	C	C	C	C	T	T	C	C	C	C	C	C	C	C	C	T	C	C	C	T	T	C	C	T	C	T	C	N	C	T	C	T	C	T	T	T	T	T	C	T	T	C	C	C	C	T	C	C	C	C	C	C	C	T	T	C	C	C	C	C	C	C	C	C	C	C	C	C	C
BOPA2_12_30395	G/A	6H	379851305	+	NA	NA	NA	NA	NA	NA	G	G	G	G	G	G	G	G	G	G	G	G	G	G	G	G	G	G	G	G	G	A	G	G	G	G	G	G	G	G	G	G	G	G	G	G	G	G	G	G	G	G	G	G	G	G	G	G	G	G	A	G	G	G	G	G	G	G	G	G	G	G	A	G	G	G	G	G	G	G	G	G	G	G	G	G	G	G	G	G	G	G	G	G	G	G	G	G	G	G	A	G	G	G	G	G	G	G	G	G	G	G	G	G	G	G	G	G	G	G	G	G	G	G	G	G	G	G	G	G	G	G	G	G	G	G	G	G	G	G	G	G	G	G	G	G	G	G	G	G	G	G	G	G	G	G	G	G	G	G	G	G	G	G	G	G	G	G	G	G	G	G	G	G	G	G	G	G	G	G	G	G	G	G	G	G	G	G	G	G	G	G	G	G	G	G	G	G	G	G	G	G	G	G	G	G	G	G	G	G	G	G	G	G	G	G	G	G	G	G	G	A	G	A	G	G	G	G	G	G	G	G	G	G	G	G	G	G	G	G	G	G	G	G	G	G	G	G	G	G	G	G	G	G	G	G	G	G	G	G
SCRI_RS_235731	C/T	6H	379976285	+	NA	NA	NA	NA	NA	NA	C	C	C	C	C	C	C	C	C	C	C	C	C	C	C	C	C	C	C	C	C	T	C	C	C	C	C	C	C	C	C	C	C	C	C	C	C	C	C	C	C	C	C	C	C	C	C	C	C	C	T	C	C	C	C	C	C	C	C	C	C	C	T	C	C	C	C	C	C	C	C	C	C	C	C	C	C	C	C	C	C	C	C	C	C	C	C	C	C	C	T	C	C	C	C	C	C	C	C	C	C	C	C	C	C	C	C	C	C	C	C	C	C	C	C	C	C	C	C	C	C	C	C	C	C	C	C	C	C	C	C	C	C	C	C	C	C	C	C	C	C	C	C	C	C	C	C	C	C	C	C	C	C	C	C	C	C	C	C	C	C	C	C	C	C	C	C	C	C	C	C	C	C	C	C	C	C	C	C	C	C	C	C	C	C	C	C	C	C	C	C	C	C	C	C	C	C	C	C	C	C	C	C	C	C	C	C	C	C	C	C	T	C	T	C	C	C	C	C	C	C	C	C	C	C	C	C	C	C	C	C	C	C	C	C	C	C	C	C	C	C	C	C	C	C	C	C	C	C	C
JHI-Hv50k-2016-400864	T	6H	380224407	+	NA	NA	NA	NA	NA	NA	T	T	T	T	T	T	T	T	T	T	T	T	C	T	T	T	T	T	T	T	T	T	T	T	T	C	T	T	T	T	T	T	T	T	T	T	N	T	T	T	T	T	T	T	T	T	T	T	T	T	T	T	T	T	T	T	T	T	T	T	T	T	T	T	T	T	T	T	T	T	T	T	T	T	T	T	T	T	T	T	T	T	T	T	T	T	T	T	T	T	T	T	T	T	T	T	T	T	T	T	T	T	T	T	T	T	T	T	T	T	T	T	T	T	T	T	T	T	T	T	T	T	T	T	T	T	T	T	T	T	T	T	T	T	T	T	T	T	T	T	T	T	T	T	T	T	T	T	T	T	T	T	T	T	T	T	T	T	T	T	T	T	T	T	T	T	T	T	T	T	T	T	T	T	T	T	T	T	T	T	T	T	T	T	T	T	T	T	T	T	T	T	T	T	T	T	T	T	T	T	T	T	T	T	T	T	T	T	T	T	T	T	T	T	T	T	T	T	T	T	T	T	T	T	T	T	T	T	T	T	T	T	T	T	T	T	T	T	T	T	T	T	T	T	T	T	T	T	T	T
JHI-Hv50k-2016-400866	G	6H	380224654	+	NA	NA	NA	NA	NA	NA	G	G	G	G	G	G	G	G	G	G	G	G	T	G	G	G	G	G	G	G	G	G	G	G	G	T	G	G	G	G	G	G	G	G	G	G	N	G	G	G	G	G	G	G	G	G	G	G	G	G	G	G	G	G	G	G	G	G	G	G	G	G	G	G	G	G	G	G	G	G	G	G	G	G	G	G	G	G	G	G	G	G	G	G	G	G	G	G	G	G	G	G	G	G	G	G	G	G	G	G	G	G	G	G	G	G	G	G	G	G	G	G	G	G	G	G	G	G	G	G	G	G	G	G	G	G	G	G	N	G	G	G	G	G	G	G	G	G	G	G	G	G	G	G	G	G	G	G	G	G	G	G	G	G	G	G	G	G	G	G	G	G	G	G	G	G	G	G	G	G	G	G	G	G	G	G	G	G	G	G	G	G	G	G	G	G	G	G	G	G	G	G	G	G	G	G	G	G	G	G	G	G	G	G	G	G	G	G	G	G	G	G	G	G	G	G	G	G	G	G	G	G	G	G	G	G	G	G	G	G	G	G	G	G	G	G	G	G	G	G	G	G	G	G	G	G	G	G	G	G
JHI-Hv50k-2016-400875	G/A	6H	380287362	+	NA	NA	NA	NA	NA	NA	G	G	G	G	G	G	G	G	G	G	G	G	A	G	G	G	A	A	G	G	G	G	A	A	G	A	G	G	G	G	A	G	A	A	G	G	G	G	G	G	G	G	G	A	G	A	G	G	G	G	G	G	G	G	G	G	G	G	G	G	G	A	G	G	G	G	G	G	G	G	G	A	G	G	G	G	G	G	G	G	G	A	G	G	G	G	G	G	G	G	G	G	G	G	G	G	G	G	G	G	G	G	G	G	G	G	G	G	G	G	G	G	G	G	G	G	G	N	G	G	G	G	G	G	G	G	G	G	G	G	G	G	G	A	A	G	G	G	G	G	G	G	G	A	G	G	G	G	G	G	G	G	G	G	G	G	G	G	G	G	A	G	G	G	G	G	G	G	G	G	G	G	G	G	G	G	G	G	G	G	G	A	A	G	G	G	G	G	G	G	G	G	G	G	G	A	G	A	A	G	G	G	G	A	G	G	G	G	G	G	G	G	G	G	G	G	G	G	G	A	G	G	A	A	G	G	G	A	G	G	A	G	G	G	G	G	G	G	G	G	G	G	G	G	G	A	A	G	G	G
JHI-Hv50k-2016-400943	T/C	6H	380833453	+	NA	NA	NA	NA	NA	NA	T	T	T	T	T	T	T	T	T	T	T	T	T	T	T	T	T	T	T	T	T	T	T	C	T	T	T	T	T	T	C	T	T	C	T	T	T	T	T	T	T	T	T	T	T	T	T	T	T	T	T	T	T	T	T	T	T	T	T	T	T	T	T	T	T	T	T	T	T	T	T	T	T	T	T	T	T	T	T	T	T	T	T	T	T	T	T	T	T	T	T	T	T	T	T	T	T	T	T	T	T	T	T	T	T	T	T	T	T	T	T	T	T	T	T	T	T	T	T	T	T	T	T	T	T	T	T	T	T	T	T	T	T	T	T	T	T	T	T	T	T	T	T	C	T	T	T	T	T	T	T	T	T	T	T	T	T	T	T	T	T	T	T	T	T	T	T	T	T	T	T	T	T	T	T	T	T	T	T	T	T	C	C	T	T	T	T	T	T	T	T	T	T	T	T	C	T	T	T	T	T	T	T	T	T	T	T	T	T	T	T	T	T	T	T	T	T	T	T	T	T	T	T	T	T	T	T	T	T	T	T	T	T	T	T	T	T	T	T	T	T	T	T	T	T	T	T	T	T	T
JHI-Hv50k-2016-401040	C/T	6H	381721418	+	NA	NA	NA	NA	NA	NA	C	C	C	C	T	T	C	C	C	C	C	C	C	C	C	C	C	C	C	C	C	C	C	C	C	C	T	C	C	C	C	C	C	C	C	C	C	C	C	C	C	C	C	C	T	C	C	C	C	C	C	C	T	C	C	T	C	C	C	C	T	C	C	C	C	C	C	C	C	C	C	C	C	C	C	T	T	T	T	T	T	C	C	T	T	T	C	T	C	T	C	C	C	C	T	T	T	T	C	C	C	C	C	T	C	N	C	C	C	C	C	C	T	C	T	C	T	C	T	T	T	T	T	T	C	T	T	T	C	C	C	C	C	C	C	C	T	C	C	C	C	T	C	C	C	C	C	C	C	C	C	C	C	C	C	C	C	C	C	C	C	C	T	T	T	C	C	C	C	C	C	C	C	T	C	C	T	C	C	C	T	C	C	C	C	T	T	C	C	C	C	C	C	C	C	C	T	C	C	C	T	T	C	C	T	C	T	C	N	C	T	C	T	C	T	T	T	T	T	C	T	T	C	C	C	C	T	C	C	C	C	C	C	C	T	T	C	C	C	C	C	C	C	C	C	C	C	C	C	C
JHI-Hv50k-2016-401113	G/A	6H	382301431	+	NA	NA	NA	NA	NA	NA	G	G	G	G	G	G	G	G	G	G	G	G	G	G	G	G	G	G	G	A	G	A	A	G	A	G	G	G	G	G	G	G	G	G	G	G	G	G	G	G	G	G	G	G	G	G	G	G	G	G	A	G	G	G	G	G	G	G	G	G	G	G	A	G	G	G	G	G	G	G	G	G	G	G	G	G	G	G	G	G	G	G	G	G	G	G	G	G	G	G	A	G	G	G	G	G	G	G	G	G	G	G	G	G	G	G	G	G	G	G	G	G	G	G	G	G	G	G	G	G	G	G	G	G	G	G	G	G	G	G	G	G	G	G	G	G	G	G	G	G	G	G	G	G	G	G	G	G	G	G	G	G	G	G	G	G	G	G	G	G	G	G	G	G	G	G	G	G	G	G	G	G	G	G	G	G	G	G	G	G	G	G	G	G	G	G	G	G	G	G	G	G	G	G	G	G	G	G	G	G	G	G	G	G	G	G	G	G	G	G	G	A	G	A	G	G	G	G	G	G	G	G	G	G	G	G	G	G	G	G	G	G	G	G	G	G	G	G	G	G	G	G	G	G	G	G	G	G	G	G
JHI-Hv50k-2016-401106	G/C	6H	382303709	+	NA	NA	NA	NA	NA	NA	G	C	G	C	C	C	C	C	C	C	C	C	C	C	C	C	C	C	C	G	C	C	C	G	G	C	C	C	C	C	C	C	C	G	C	C	G	C	C	C	G	G	C	C	C	C	G	G	C	G	G	G	G	G	G	G	G	C	C	C	G	C	G	G	C	C	C	G	C	C	C	C	C	G	C	G	G	G	G	G	G	G	G	G	G	G	G	C	C	G	G	G	C	C	C	G	G	G	G	C	G	G	G	C	G	G	G	G	G	C	G	G	G	G	C	G	G	G	G	G	G	G	G	G	G	G	G	G	C	C	G	G	G	G	C	C	C	C	C	G	C	C	C	C	G	G	G	G	G	G	G	G	C	G	C	G	G	G	G	G	G	C	C	G	G	G	G	G	G	C	G	G	G	G	G	G	G	G	C	C	C	G	G	C	C	C	C	C	C	C	C	C	C	C	C	C	C	C	G	G	G	G	G	G	G	G	G	G	G	G	G	G	G	G	G	G	G	G	G	G	G	G	G	G	G	G	G	G	G	G	G	G	G	G	G	G	G	G	G	G	G	G	G	G	G	G	G	G	G	G
JHI-Hv50k-2016-401146	C/T	6H	382408941	+	NA	NA	NA	NA	NA	NA	C	C	C	C	C	C	C	C	C	C	C	C	C	C	C	C	C	C	C	C	C	T	C	C	C	C	C	C	C	C	C	C	C	C	C	C	C	C	C	C	C	C	C	C	C	C	C	C	C	C	T	C	C	C	C	C	C	C	C	C	C	C	T	C	C	C	C	C	C	C	C	C	C	C	C	C	C	C	C	C	C	C	C	C	C	C	C	C	C	C	T	C	C	C	C	C	C	C	C	C	C	C	C	C	C	C	C	C	C	C	C	C	C	C	C	C	C	C	C	C	C	C	C	C	C	C	C	C	C	C	C	C	C	C	C	C	C	C	C	C	C	C	C	C	C	C	C	C	C	C	C	C	C	C	C	C	C	C	C	C	C	C	C	C	C	C	C	C	C	C	C	C	C	C	C	C	C	C	C	C	C	C	C	C	C	C	C	C	C	C	C	C	C	C	C	C	C	C	C	C	C	C	C	C	C	C	C	C	C	C	C	T	C	T	C	C	C	C	C	C	C	C	C	C	C	C	C	C	C	C	C	C	C	C	C	C	C	C	C	C	C	C	C	C	C	C	C	C	C	C
JHI-Hv50k-2016-401266	C/T	6H	383162314	+	NA	NA	NA	NA	NA	NA	C	C	C	T	C	C	C	T	C	C	C	C	T	C	C	C	T	T	C	C	C	C	C	T	C	T	C	T	T	T	C	C	T	C	C	C	C	C	C	C	C	C	T	T	C	T	C	C	C	C	C	C	C	C	C	C	C	C	C	C	C	T	C	C	C	T	C	C	C	T	C	T	C	C	C	C	C	C	C	C	C	T	C	C	T	C	C	C	C	C	C	C	C	C	C	C	C	C	C	C	C	C	C	C	C	C	C	C	C	C	C	C	C	C	C	T	C	N	C	C	C	C	C	C	C	C	C	C	C	C	C	C	C	T	T	C	C	C	C	C	C	C	C	C	C	C	C	C	C	C	C	C	C	C	C	C	C	C	C	C	T	T	C	C	C	C	T	C	C	C	C	C	C	C	C	C	C	C	C	C	C	C	C	C	C	C	C	C	C	C	C	C	C	C	C	C	C	T	T	C	C	C	C	T	C	C	C	T	C	C	C	C	C	C	C	C	C	C	C	T	C	C	T	T	C	C	C	T	C	C	T	C	C	C	C	C	C	C	C	C	C	C	C	C	C	T	T	C	C	C
JHI-Hv50k-2016-401281	A/G	6H	383491024	+	NA	NA	NA	NA	NA	NA	A	A	A	A	A	A	A	A	A	A	A	A	A	A	A	A	A	A	A	A	A	A	A	A	A	A	A	A	A	A	A	A	A	A	A	A	A	A	A	A	A	A	A	A	A	A	A	A	A	A	A	A	A	G	A	A	A	A	A	A	A	A	A	G	A	A	A	A	A	A	A	A	A	G	A	A	A	A	A	A	A	A	A	A	A	A	G	A	A	A	A	A	A	G	A	A	A	A	A	A	A	A	A	A	A	A	A	A	A	A	A	A	A	G	A	A	A	A	A	A	A	A	A	A	A	A	A	A	A	A	A	A	A	A	A	A	A	A	A	A	G	A	A	A	A	A	A	A	A	A	A	A	A	A	A	A	G	G	G	A	A	A	A	A	A	A	A	A	A	A	A	A	A	A	G	A	A	G	A	A	A	A	A	A	A	A	A	A	A	A	A	A	A	A	A	A	A	A	A	G	A	A	A	A	A	A	A	A	A	A	A	A	A	A	A	A	A	A	A	A	A	A	A	A	A	A	A	A	A	A	A	A	A	A	A	A	A	A	A	A	A	A	A	A	A	A	A	A	A	A
BOPA2_12_30858	G/A	6H	383623676	+	NA	NA	NA	NA	NA	NA	G	G	G	G	A	G	G	G	G	G	G	G	A	G	G	G	G	G	G	A	G	G	A	G	G	G	A	G	G	G	G	G	G	G	G	G	G	G	G	G	G	G	G	G	A	G	G	N	G	G	G	G	A	G	G	A	G	G	G	G	A	G	G	G	G	G	G	G	G	G	G	A	G	G	G	G	G	G	A	G	A	G	G	G	G	G	G	G	G	G	G	G	G	G	G	A	A	A	G	G	G	G	G	G	G	G	G	G	G	G	G	A	G	G	G	G	G	G	G	A	G	A	A	A	G	G	G	A	G	G	G	G	G	A	A	G	G	G	G	G	G	G	G	G	G	G	G	G	G	G	G	G	G	G	G	G	G	G	G	G	G	G	G	A	A	G	G	G	G	G	G	G	G	G	G	G	G	G	G	G	A	G	G	G	G	G	G	G	G	G	G	A	G	G	G	G	G	G	G	G	G	G	G	G	G	G	A	G	N	G	G	G	G	G	A	G	G	G	A	G	A	A	G	G	G	G	A	G	G	G	G	G	G	G	G	G	G	G	G	G	G	G	G	G	G	G	G	G	G	G
BOPA2_12_30859	A/C	6H	383624124	+	NA	NA	NA	NA	NA	NA	A	A	A	A	C	A	A	A	A	A	A	A	C	A	A	A	A	A	A	C	A	A	C	A	A	A	C	A	A	A	A	A	A	A	A	A	A	A	A	A	A	A	A	A	C	A	A	N	A	A	A	A	C	A	A	C	A	A	A	A	C	A	A	A	A	A	A	A	A	A	A	C	A	A	A	A	A	A	C	A	C	A	A	A	A	A	A	A	A	A	A	A	A	A	A	C	C	C	A	A	A	A	A	A	A	A	A	A	A	A	A	C	A	A	A	A	A	A	A	C	A	C	C	C	A	A	A	C	A	A	A	A	A	C	C	A	A	A	A	A	A	A	A	A	A	A	A	A	A	A	A	A	A	A	A	A	A	A	A	A	A	A	A	C	C	A	A	A	A	A	A	A	A	A	A	A	A	A	A	A	C	A	A	A	A	A	A	A	A	A	A	C	A	A	A	A	A	A	A	A	A	A	A	A	A	A	C	A	N	A	A	A	A	A	C	A	A	A	C	A	C	C	A	A	A	A	C	A	A	A	A	A	A	A	A	A	A	A	A	A	A	A	A	A	A	A	A	A	A	A
BOPA2_12_30857	G/A	6H	383624667	+	NA	NA	NA	NA	NA	NA	G	A	G	G	G	A	A	G	A	A	A	A	G	A	A	A	G	G	G	G	G	G	G	G	G	G	G	G	G	G	G	A	G	G	A	A	G	A	G	A	G	G	G	G	G	G	A	N	A	A	G	A	G	G	G	G	A	A	A	A	G	G	G	G	A	G	A	G	A	G	A	G	A	G	G	A	A	A	G	G	G	G	A	G	G	A	G	A	G	G	G	A	A	G	A	G	G	G	A	A	A	A	A	A	A	N	A	A	A	G	A	G	A	G	A	G	G	N	G	G	G	G	G	G	G	A	G	G	A	G	A	G	G	G	G	A	A	A	A	G	G	A	A	G	A	A	G	A	A	A	A	A	A	A	A	A	G	G	G	A	G	G	A	G	G	A	G	A	A	A	A	G	A	G	G	A	G	G	A	A	G	G	G	A	A	G	A	A	A	A	A	G	A	A	G	G	G	G	G	G	G	A	A	G	A	A	G	G	N	A	G	G	A	G	G	G	G	G	G	G	G	G	G	G	G	A	G	G	A	A	G	A	A	A	A	A	A	A	A	A	A	A	A	A	A	G	G	A	A	A
JHI-Hv50k-2016-401316	A/G	6H	383626656	+	NA	NA	NA	NA	NA	NA	A	A	A	G	A	A	A	G	A	A	A	A	A	A	A	A	G	G	A	A	G	A	A	A	A	G	A	G	G	G	G	A	G	A	A	A	A	A	G	A	A	A	G	G	A	G	A	A	A	A	G	A	A	G	G	A	A	A	A	A	A	G	G	G	A	G	A	A	A	G	A	A	A	G	A	A	A	A	A	G	A	G	A	G	G	A	G	A	A	G	G	A	A	G	A	A	A	A	A	A	A	A	A	A	A	A	A	A	A	A	A	A	A	G	A	A	G	N	G	A	G	A	A	A	A	A	G	A	A	A	A	G	G	A	A	A	A	A	A	A	G	A	A	A	A	A	A	A	A	A	A	A	A	A	A	A	G	G	G	A	G	A	A	A	A	A	G	A	A	A	A	A	A	G	G	A	G	G	A	A	A	A	A	A	A	G	A	A	A	A	A	A	A	A	G	G	G	G	G	G	G	A	A	G	A	A	A	A	A	A	G	G	A	G	A	N	G	G	A	G	A	A	G	G	A	A	A	G	A	A	G	A	A	A	A	A	A	A	A	A	A	A	A	A	A	G	G	A	A	A
BOPA2_12_30144	A/G	6H	383701615	+	NA	NA	NA	NA	NA	NA	G	A	G	G	G	A	A	G	G	A	G	A	G	A	A	G	G	G	G	G	A	G	G	G	G	A	G	G	G	A	G	A	G	G	A	A	G	A	G	A	G	G	G	G	G	G	A	N	A	G	A	A	G	G	G	G	G	G	G	G	A	G	A	G	A	G	A	G	A	G	G	G	A	G	G	A	A	A	G	G	G	G	A	G	G	A	G	A	G	A	A	A	A	G	A	G	G	G	G	A	A	A	A	A	A	N	A	A	A	G	A	A	A	G	A	G	G	N	G	G	G	G	G	G	G	A	G	G	A	G	G	G	G	G	G	A	A	A	A	G	G	A	A	G	A	A	A	A	A	A	A	A	A	A	A	A	G	G	G	A	G	G	A	G	G	A	G	G	A	A	A	G	A	A	G	G	A	A	G	A	G	G	G	A	A	A	A	A	A	A	A	A	A	A	G	G	A	G	G	G	G	A	A	G	A	A	G	G	N	A	G	G	A	G	N	N	G	G	G	G	G	A	G	G	G	A	G	G	A	A	G	G	A	A	A	A	A	A	A	A	A	A	A	A	A	G	G	A	A	A
SCRI_RS_206796	G/A	6H	384023676	+	NA	NA	NA	NA	NA	NA	G	G	G	G	G	G	G	G	A	G	A	G	G	G	G	A	A	A	G	G	G	G	G	G	G	G	G	A	A	G	G	G	A	G	G	G	G	G	G	G	G	G	G	A	G	A	G	G	G	A	G	G	G	G	G	G	A	A	A	A	G	A	G	G	G	G	G	G	G	G	A	G	G	G	G	G	G	G	G	G	G	A	G	G	A	G	G	G	G	G	G	G	G	G	G	G	G	G	A	G	G	G	G	G	G	G	G	G	G	G	G	G	G	G	G	G	G	N	G	G	G	G	G	G	G	G	A	G	G	G	A	G	G	G	G	G	G	G	G	G	G	G	G	G	G	G	G	G	G	G	G	G	G	G	G	G	G	G	G	G	A	G	G	G	G	G	G	A	G	G	G	G	G	G	G	G	G	G	A	G	G	G	G	G	G	G	G	G	G	G	G	G	G	G	G	G	G	A	A	G	G	G	G	A	G	G	G	G	G	G	G	G	G	G	G	G	G	G	G	A	G	G	A	A	G	G	G	A	G	G	A	G	G	G	G	G	G	G	G	G	G	G	G	G	G	A	A	G	G	G
JHI-Hv50k-2016-401443	T/G	6H	384025372	+	NA	NA	NA	NA	NA	NA	G	T	T	T	G	T	T	T	G	T	G	T	G	T	T	G	G	G	G	G	G	T	T	G	G	T	T	G	G	T	T	T	G	G	T	T	G	T	T	T	G	G	T	G	G	G	T	N	T	G	G	T	G	G	G	G	G	G	G	G	T	G	G	G	T	T	T	T	T	T	G	G	T	G	G	T	T	T	G	G	G	G	T	G	G	T	G	T	G	T	G	T	T	G	T	G	G	G	G	T	T	T	T	T	T	N	T	T	T	G	T	T	T	G	T	G	G	N	G	G	G	G	G	G	G	T	G	G	T	G	G	T	T	G	G	T	T	T	T	G	G	T	T	G	T	T	T	T	T	T	T	T	T	T	T	T	G	G	G	T	G	G	T	G	G	T	T	G	T	T	T	G	T	T	G	G	T	T	G	T	G	G	G	T	T	T	T	T	T	T	T	T	T	T	G	G	T	G	G	G	T	T	T	G	T	T	G	G	N	T	G	G	T	G	G	G	G	G	G	G	G	G	G	G	G	T	G	G	T	T	G	G	T	T	T	T	T	T	T	T	T	T	T	T	T	G	G	T	T	T
SCRI_RS_168096	C/T	6H	384034013	+	NA	NA	NA	NA	NA	NA	C	C	C	C	C	C	C	C	T	C	T	C	C	C	C	T	T	T	C	C	C	C	C	C	C	C	C	T	T	C	C	C	T	C	C	C	C	C	C	C	C	C	C	T	C	T	C	C	C	T	C	C	C	C	C	C	T	T	T	T	C	T	C	C	C	C	C	C	C	C	T	C	C	C	C	C	C	C	C	C	C	T	C	C	T	C	C	C	C	C	C	C	C	C	C	C	C	C	T	C	C	C	C	C	C	C	C	C	C	C	C	C	C	C	C	C	C	N	C	C	C	C	C	C	C	C	T	C	C	C	T	C	C	C	C	C	C	C	C	C	C	C	C	C	C	C	C	C	C	C	C	C	C	C	C	C	C	C	C	C	T	C	C	C	C	C	C	T	C	C	C	C	C	C	C	C	C	C	T	C	C	C	C	C	C	C	C	C	C	C	C	C	C	C	C	C	C	T	T	C	C	C	C	T	C	C	C	C	C	C	C	C	C	C	C	C	C	C	C	T	C	C	T	T	C	C	C	T	C	C	T	C	C	C	C	C	C	C	C	C	C	C	C	C	C	T	T	C	C	C
SCRI_RS_165041	T/C	6H	384412678	+	NA	NA	NA	NA	NA	NA	C	T	C	C	T	T	T	C	T	T	T	T	C	T	T	T	C	C	C	C	C	T	T	C	C	C	T	C	C	C	C	T	C	C	T	T	C	T	T	T	C	C	C	C	T	C	T	T	T	T	C	T	T	C	C	T	T	T	T	T	T	C	C	C	T	C	T	C	T	C	T	T	T	C	C	T	T	T	C	C	T	C	T	C	C	T	C	T	C	C	C	T	T	C	T	T	T	C	T	T	T	T	T	T	T	N	T	T	T	C	T	T	T	C	T	C	C	N	C	T	C	T	T	T	C	T	C	T	T	C	T	T	T	T	T	T	T	T	T	C	C	T	T	C	T	T	C	T	T	T	T	T	T	T	T	T	C	C	C	T	C	C	T	T	T	T	C	T	T	T	T	C	T	C	C	T	C	C	T	T	T	C	C	T	T	C	T	T	T	T	T	T	T	T	C	C	C	C	C	C	C	T	T	C	T	T	T	C	T	T	C	C	T	C	T	C	C	C	T	C	T	T	C	T	T	T	T	C	T	T	C	T	T	T	T	T	T	T	T	T	T	T	T	T	T	C	C	T	T	T
JHI-Hv50k-2016-401470	T/A	6H	384642036	+	NA	NA	NA	NA	NA	NA	A	T	T	T	A	T	T	T	T	T	T	T	A	T	T	T	T	T	A	A	A	T	T	A	A	T	T	T	T	T	T	T	T	A	T	T	A	T	T	T	A	A	T	T	A	T	T	N	T	T	T	T	A	T	A	A	T	T	T	T	T	T	T	T	T	T	T	T	T	T	T	A	T	T	A	T	T	T	T	A	A	A	T	A	T	T	T	T	A	T	T	T	T	T	T	A	A	A	T	T	T	T	T	T	T	T	T	T	T	A	T	T	T	T	T	T	A	T	A	A	A	A	A	A	A	T	T	A	T	A	T	T	T	A	A	T	T	T	T	A	T	T	T	A	T	T	T	T	T	T	T	T	T	T	T	T	T	T	T	T	T	T	T	A	A	T	T	T	T	T	T	T	T	T	T	T	T	T	T	T	A	A	A	T	T	T	T	T	T	T	T	T	T	T	A	A	T	T	T	T	T	T	T	T	T	T	A	T	N	T	A	A	T	A	N	N	A	A	A	T	A	A	T	T	A	T	A	T	T	T	T	T	T	T	T	T	T	T	T	T	T	T	T	T	T	T	T	T	T	T
BOPA1_1490-959	G/A	6H	384801989	+	NA	NA	NA	NA	NA	NA	G	G	G	G	G	G	G	G	A	G	A	G	G	G	G	A	G	G	G	G	G	G	G	G	G	G	G	G	G	G	G	G	G	G	G	G	G	G	G	G	G	G	G	G	G	G	G	G	G	A	G	G	G	G	G	G	A	A	A	A	G	G	G	G	G	G	G	G	G	G	A	G	G	G	G	G	G	G	G	G	G	G	G	G	G	G	G	G	G	G	G	G	G	G	G	G	G	G	A	G	G	G	G	G	G	G	G	G	G	G	G	G	G	G	G	G	G	G	G	G	G	G	G	G	G	G	G	G	G	G	A	G	G	G	G	G	G	G	G	G	G	G	G	G	G	G	G	G	G	G	G	G	G	G	G	G	G	G	G	G	G	G	G	G	G	G	G	A	G	G	G	G	G	G	G	G	G	G	A	G	G	G	G	G	G	G	G	G	G	G	G	G	G	G	G	G	G	G	G	G	G	G	G	G	G	G	G	G	G	G	G	G	G	G	G	G	G	G	G	G	G	G	G	G	G	G	G	G	G	G	G	G	G	G	G	G	G	G	G	G	G	G	G	G	G	G	G	G	G	G
JHI-Hv50k-2016-401477	C/T	6H	384921940	+	NA	NA	NA	NA	NA	NA	T	C	C	C	T	C	C	C	C	C	C	C	T	C	C	C	T	T	T	T	C	C	C	T	T	C	C	T	C	C	C	C	T	T	C	C	N	C	T	C	T	T	C	T	T	T	C	N	C	C	C	C	T	C	T	T	C	C	C	C	C	T	C	C	C	C	C	C	C	C	C	T	C	C	T	C	C	C	C	T	T	C	C	T	C	C	C	C	T	C	C	C	C	C	C	T	T	T	C	C	C	C	C	C	C	C	C	C	C	T	C	C	C	C	C	C	T	N	T	T	T	T	T	T	T	C	N	T	C	T	C	T	T	T	T	C	C	C	C	T	C	C	C	T	C	C	C	C	C	C	C	C	C	C	C	C	C	C	C	C	T	C	C	T	T	C	C	C	C	C	C	C	C	C	C	C	C	C	C	C	T	T	T	C	C	C	C	C	C	C	C	C	C	C	T	T	C	T	T	C	C	C	C	T	C	C	T	C	N	C	T	T	C	T	T	N	T	T	T	T	T	T	T	T	T	C	T	T	C	C	T	C	C	C	C	C	C	C	C	C	C	C	C	C	C	T	T	C	C	C
JHI-Hv50k-2016-401493	A/G	6H	385976206	+	NA	NA	NA	NA	NA	NA	A	A	A	A	G	A	A	A	A	A	A	A	G	A	A	A	A	A	A	A	A	A	A	A	A	A	A	A	A	A	A	A	A	A	A	A	N	A	A	A	A	A	A	A	G	A	A	N	A	A	A	A	G	A	G	G	A	A	A	A	A	A	A	A	A	A	A	A	A	A	A	G	A	A	A	A	A	A	A	G	G	A	A	G	A	A	A	A	A	A	A	A	A	A	A	G	G	G	A	A	A	A	A	A	A	A	A	A	A	A	A	A	A	A	A	A	G	A	G	G	G	G	G	G	A	A	A	G	A	A	A	A	A	G	G	A	A	A	A	A	A	A	A	A	A	A	A	A	A	A	A	A	A	A	A	A	A	A	A	A	A	A	A	G	G	A	A	A	A	A	A	A	A	A	A	A	A	A	A	A	G	A	A	A	A	A	A	A	A	A	A	A	A	A	G	G	A	A	A	A	A	A	A	A	A	A	G	A	N	A	G	G	A	G	G	N	G	G	G	A	G	G	A	A	A	A	G	A	A	A	A	A	A	A	A	A	A	A	A	A	A	A	A	A	A	A	A	A	A	A
JHI-Hv50k-2016-401495	A/G	6H	385997596	+	NA	NA	NA	NA	NA	NA	G	A	A	A	A	A	A	A	G	A	A	A	A	A	A	G	G	N	G	G	A	A	A	G	G	A	A	G	G	A	A	A	G	G	A	A	G	A	G	A	G	G	A	G	A	G	A	A	A	G	G	A	A	G	A	A	A	G	G	G	A	G	G	G	A	A	A	A	A	A	G	A	A	G	G	A	A	A	G	A	A	A	A	A	G	A	G	A	G	A	G	A	A	N	A	A	A	A	G	A	A	A	A	A	A	A	A	A	A	G	A	A	A	G	A	G	A	N	A	A	A	A	A	A	G	A	G	A	A	G	G	G	G	A	A	A	A	A	A	G	G	A	A	G	A	A	A	A	A	A	A	A	A	A	A	A	G	G	G	A	G	G	A	A	A	A	A	G	A	A	A	G	A	A	G	G	A	A	G	A	A	G	G	A	A	A	A	A	A	A	A	A	A	A	A	A	A	G	G	G	A	A	A	G	A	A	A	G	A	A	A	A	A	A	A	A	A	A	A	G	A	A	G	G	G	A	A	G	A	A	G	G	A	A	A	A	A	A	A	A	A	A	A	A	A	G	G	A	A	A
JHI-Hv50k-2016-401518	T/A	6H	386204849	+	NA	NA	NA	NA	NA	NA	A	T	T	T	A	T	T	T	A	T	T	T	A	T	T	A	A	A	A	A	T	T	T	A	A	T	T	A	A	T	T	T	A	A	T	T	A	T	A	T	A	A	T	A	A	A	T	N	T	A	A	T	A	A	A	A	T	A	A	A	T	A	A	A	T	T	T	T	T	T	A	A	T	A	A	T	T	T	A	A	A	T	T	A	A	T	A	T	A	T	A	T	T	A	T	A	A	A	A	T	T	T	T	T	T	T	T	T	T	A	T	T	T	A	T	A	A	N	A	A	A	A	A	A	A	T	A	A	T	A	A	A	A	A	A	T	T	T	T	A	A	T	T	A	T	T	T	T	T	T	T	T	T	T	T	T	A	A	A	T	A	A	T	A	A	T	T	A	T	T	T	A	T	T	A	A	T	T	A	T	A	A	A	T	T	T	T	T	T	T	T	T	T	T	A	A	T	A	A	A	T	T	T	A	T	T	A	A	N	T	A	A	T	A	A	N	A	A	A	A	A	A	A	A	A	T	A	A	T	T	A	A	T	T	T	T	T	T	T	T	T	T	T	T	T	A	A	T	T	T
JHI-Hv50k-2016-401577	A/C	6H	386389250	+	NA	NA	NA	NA	NA	NA	N	N	N	N	N	N	N	N	N	N	N	N	N	N	N	N	N	N	N	N	N	N	N	N	N	N	N	N	N	N	N	N	N	N	N	N	N	N	N	N	N	N	N	N	N	N	A	N	N	A	A	A	C	A	C	C	A	N	N	N	A	N	A	A	N	N	N	N	N	N	N	N	N	A	A	A	A	A	A	C	C	A	A	C	A	A	A	N	A	A	A	A	N	N	N	C	C	C	A	N	A	A	A	N	A	A	A	A	A	A	A	A	A	A	N	A	C	A	C	C	C	C	C	C	N	A	A	C	N	A	A	A	A	C	N	N	N	N	N	N	N	N	N	A	A	A	N	A	A	A	A	A	N	A	N	A	A	A	A	A	A	N	N	C	C	A	A	A	A	N	A	A	A	A	A	A	A	A	N	N	N	N	N	N	N	N	N	N	N	N	N	N	N	N	N	N	N	N	A	A	A	A	A	A	A	A	C	A	N	A	C	C	A	C	C	C	C	C	C	A	C	C	A	A	A	A	C	A	A	A	A	A	A	A	A	A	A	A	A	A	A	A	A	A	A	A	A	A	A	A
JHI-Hv50k-2016-401618	C/A	6H	387392743	+	NA	NA	NA	NA	NA	NA	C	C	C	C	A	C	C	C	C	C	C	C	A	C	C	C	C	C	C	C	C	C	C	C	C	C	C	C	C	C	C	C	C	C	C	C	N	C	C	C	C	C	C	C	A	C	C	N	C	C	C	C	A	C	A	A	C	C	C	C	C	C	C	C	C	C	C	C	C	C	C	A	C	C	C	C	C	C	C	A	A	C	C	A	C	C	C	C	C	C	C	C	C	C	C	A	A	A	C	C	C	C	C	C	C	C	C	C	C	C	C	C	C	C	C	C	A	C	A	A	A	A	A	A	C	C	C	A	C	C	C	C	C	A	A	C	C	C	C	C	C	C	C	C	C	C	C	C	C	C	C	C	C	C	C	C	C	C	C	C	C	C	C	A	A	C	C	C	C	C	C	C	C	C	C	C	C	C	C	C	A	C	C	C	C	C	C	C	C	C	C	C	C	C	A	A	C	C	C	C	C	C	C	C	C	C	A	C	N	C	A	A	C	A	A	A	A	A	A	C	A	A	C	C	C	C	A	C	C	C	C	C	C	C	C	C	C	C	C	C	C	C	C	C	C	C	C	C	C	C
JHI-Hv50k-2016-401627	T/C	6H	388119010	+	NA	NA	NA	NA	NA	NA	T	T	T	T	T	T	T	T	C	T	T	T	T	T	T	C	T	T	T	T	T	T	T	T	T	T	T	T	T	T	T	T	T	T	T	T	T	T	T	T	T	T	T	T	T	T	T	T	T	C	C	T	T	T	T	T	T	C	C	C	T	T	C	T	T	T	T	T	T	T	C	T	T	T	T	T	T	T	T	T	T	T	T	T	T	T	T	T	T	T	C	T	T	T	T	T	T	T	C	T	T	T	T	T	T	T	T	T	T	T	T	T	T	T	T	T	T	T	T	T	T	T	T	T	T	T	N	T	T	T	C	T	T	T	T	T	T	T	T	T	T	T	T	T	T	T	T	T	T	T	T	T	T	T	T	T	T	T	T	T	T	T	T	T	T	T	T	C	T	T	T	T	T	T	T	T	T	T	C	T	T	T	T	T	T	T	T	T	T	T	T	T	T	T	T	T	T	T	T	T	T	T	T	T	T	T	T	T	T	T	T	T	T	T	T	T	T	T	T	T	T	T	T	T	T	T	T	T	T	T	T	T	T	T	T	T	T	T	T	T	T	T	T	T	T	T	T	T	T	T
JHI-Hv50k-2016-401620	G/A	6H	388127672	+	NA	NA	NA	NA	NA	NA	A	G	G	A	G	G	G	A	A	G	G	G	G	G	G	A	A	A	A	A	G	G	A	A	A	G	G	A	A	G	G	G	A	A	G	G	A	G	A	G	A	A	A	A	G	A	G	G	G	A	A	G	G	A	G	G	G	A	A	A	G	A	A	A	G	A	G	G	G	A	A	G	G	A	A	G	G	G	A	G	G	A	G	G	A	G	A	G	A	G	A	G	G	A	G	G	G	G	A	G	G	G	G	G	G	G	G	G	G	A	G	G	G	A	G	A	G	N	G	G	G	G	G	G	A	G	A	G	G	A	A	A	A	G	G	G	G	G	G	A	A	G	G	A	G	G	G	G	G	G	G	G	G	G	G	G	A	A	A	G	A	A	G	G	G	G	A	A	G	G	G	A	G	G	A	A	G	G	A	G	G	A	A	G	G	G	G	G	G	G	G	G	G	G	G	G	G	A	A	A	G	G	G	A	G	G	G	A	G	G	G	G	G	G	G	G	G	G	G	A	G	G	A	A	A	G	G	A	G	G	A	A	G	G	G	G	G	G	G	G	G	G	G	G	G	A	A	A	G	G
SCRI_RS_114351	C/T	6H	389227700	+	NA	NA	NA	NA	NA	NA	C	T	C	C	C	C	T	C	C	T	T	T	C	T	T	C	C	C	C	C	C	C	C	C	C	C	C	C	C	C	C	T	C	C	T	T	C	T	C	T	C	C	C	C	C	C	T	N	T	C	C	T	C	C	C	C	T	C	C	C	T	C	C	C	T	C	T	C	T	C	C	C	T	C	C	C	C	C	C	C	C	C	T	C	C	C	C	C	C	C	C	T	T	C	C	C	C	C	C	T	T	T	T	C	T	T	T	T	T	C	T	T	C	C	C	C	C	N	C	C	C	C	C	C	C	C	C	C	T	C	C	C	C	C	C	T	C	T	T	C	C	C	T	C	T	T	T	T	T	T	T	T	T	T	T	T	C	C	C	T	C	C	C	C	C	T	C	C	T	T	T	C	T	C	C	C	C	C	C	T	C	C	C	T	T	C	C	T	T	T	T	T	T	T	C	C	C	C	C	C	C	C	T	C	C	T	C	C	N	T	C	C	C	C	C	N	C	C	C	C	C	C	C	C	C	T	C	C	T	T	C	C	T	T	C	C	T	T	T	T	T	T	T	T	T	C	C	C	T	T
JHI-Hv50k-2016-401690	A/G	6H	389376374	+	NA	NA	NA	NA	NA	NA	A	A	A	G	A	A	A	G	G	A	A	A	A	A	A	G	A	A	A	A	A	A	G	A	A	A	A	A	A	A	A	A	A	A	A	A	A	A	A	A	A	A	G	A	A	A	A	A	A	G	G	A	A	A	A	A	A	G	G	G	A	A	G	A	A	G	A	A	A	G	G	A	A	A	A	A	A	A	G	A	A	G	A	A	A	A	A	A	A	A	G	A	A	A	A	A	A	A	G	A	A	A	A	A	A	A	A	A	A	A	A	A	A	A	A	A	A	A	A	A	A	A	A	A	A	A	A	A	A	A	G	A	A	A	A	A	A	A	A	A	A	A	A	A	A	A	A	A	A	A	A	A	A	A	A	A	A	A	A	A	A	A	A	A	A	A	G	G	A	A	A	A	A	A	A	A	A	A	G	A	A	A	A	A	A	A	A	A	A	A	A	A	A	A	A	A	A	A	A	A	A	A	A	A	A	A	A	A	A	A	A	A	A	A	A	A	A	A	A	A	A	A	A	A	A	A	A	A	A	A	A	A	A	A	A	A	A	A	A	A	A	A	A	A	A	A	A	A	A	A
JHI-Hv50k-2016-401705	C/T	6H	389471381	+	NA	NA	NA	NA	NA	NA	C	C	C	C	C	C	C	C	C	C	C	C	C	C	C	T	C	C	C	C	C	C	C	C	C	C	C	C	C	C	C	C	C	C	C	C	C	C	C	C	C	C	C	C	C	C	C	C	C	T	T	C	C	C	C	C	C	T	T	C	C	C	T	C	C	C	C	C	C	C	T	C	C	C	C	C	C	C	C	C	C	T	C	C	C	C	C	C	C	C	T	C	C	C	C	C	C	C	C	C	C	C	C	C	C	C	C	C	C	C	C	C	C	C	C	C	C	C	C	C	C	C	C	C	C	C	C	C	C	C	C	C	C	C	C	C	C	C	C	C	C	C	C	C	C	C	C	C	C	C	C	C	C	C	C	C	C	C	C	C	C	C	C	C	C	C	C	C	C	C	C	C	C	C	C	C	C	C	C	C	C	C	C	C	C	C	C	C	C	C	C	C	C	C	C	C	C	C	C	C	C	C	C	C	C	C	C	C	C	C	C	C	C	C	C	C	C	C	C	C	C	C	C	C	C	C	C	C	C	C	C	C	C	C	C	C	C	C	C	C	C	C	C	C	C	C	C	C	C	C
SCRI_RS_140091	A/C	6H	389472986	+	NA	NA	NA	NA	NA	NA	C	A	A	C	A	A	A	C	A	A	A	A	A	A	A	C	C	C	C	C	A	A	C	C	C	A	A	C	C	A	A	A	C	C	A	A	C	A	C	A	C	C	C	C	A	C	A	A	A	C	C	A	A	C	A	A	A	C	C	A	A	C	C	C	A	C	A	A	A	C	C	A	A	C	C	A	A	A	C	A	A	C	A	A	C	A	C	A	C	A	C	A	A	C	A	A	A	A	A	A	A	A	A	A	A	A	A	A	A	C	A	A	A	C	A	C	A	N	A	A	A	A	A	A	C	A	N	A	A	C	A	C	C	A	A	A	A	A	A	C	C	A	A	C	A	A	A	A	A	A	A	A	A	A	A	A	C	C	C	A	C	C	A	A	A	A	C	A	A	A	A	C	A	A	C	C	A	A	A	A	A	C	C	A	A	A	A	A	A	A	A	A	A	A	A	A	A	C	C	C	A	A	A	C	A	A	A	C	A	A	A	A	A	A	A	A	A	A	A	C	A	A	C	C	C	A	A	C	A	A	C	C	A	A	A	A	A	A	A	A	A	A	A	A	A	C	C	C	A	A
JHI-Hv50k-2016-401719	C/A	6H	389473282	+	NA	NA	NA	NA	NA	NA	C	C	C	C	C	C	C	C	C	C	C	C	C	C	C	A	C	C	C	C	C	C	C	C	C	C	C	C	C	C	C	C	C	C	C	C	C	C	C	C	C	C	C	C	C	C	C	C	C	A	A	C	C	C	C	C	C	A	A	C	C	C	A	C	C	C	C	C	C	C	A	C	C	C	C	C	C	C	C	C	C	A	C	C	C	C	C	C	C	C	A	C	C	C	C	C	C	C	C	C	C	C	C	C	C	C	C	C	C	C	C	C	C	C	C	C	C	C	C	C	C	C	C	C	C	C	C	C	C	C	C	C	C	C	C	C	C	C	C	C	C	C	C	C	C	C	C	C	C	C	C	C	C	C	C	C	C	C	C	C	C	C	C	C	C	C	C	C	C	C	C	C	C	C	C	C	C	C	C	C	C	C	C	C	C	C	C	C	C	C	C	C	C	C	C	C	C	C	C	C	C	C	C	C	C	C	C	C	C	C	C	C	C	C	C	C	C	C	C	C	C	C	C	C	C	C	C	C	C	C	C	C	C	C	C	C	C	C	C	C	C	C	C	C	C	C	C	C	C	C
JHI-Hv50k-2016-401744	G/A	6H	389628877	+	NA	NA	NA	NA	NA	NA	G	G	G	G	G	G	G	G	G	G	G	G	G	G	G	G	G	G	G	G	G	G	G	G	G	G	G	G	G	G	G	G	G	G	G	G	G	G	G	G	G	G	G	G	G	G	G	G	G	G	A	G	G	G	G	G	G	G	G	G	G	G	A	G	G	G	G	G	G	G	G	G	G	G	G	G	G	G	G	G	G	G	G	G	G	G	G	G	G	G	A	G	G	G	G	G	G	G	G	G	G	G	G	G	G	G	G	G	G	G	G	G	G	G	G	G	G	G	G	G	G	G	G	G	G	G	G	G	G	G	G	G	G	G	G	G	G	G	G	G	G	G	G	G	G	G	G	G	G	G	G	G	G	G	G	G	G	G	G	G	G	G	G	G	G	G	G	G	G	G	G	G	G	G	G	G	G	G	G	G	G	G	G	G	G	G	G	G	G	G	G	G	G	G	G	G	G	G	G	G	G	G	G	G	G	G	G	G	G	G	G	G	G	G	G	G	G	G	G	G	G	G	G	G	G	G	G	G	G	G	G	G	G	G	G	G	G	G	G	G	G	G	G	G	G	G	G	G	G	G
SCRI_RS_174583	T/C	6H	389629700	+	NA	NA	NA	NA	NA	NA	C	T	T	C	T	T	T	C	T	T	T	T	T	T	T	C	T	T	C	C	T	T	C	C	C	T	T	T	T	T	T	T	T	C	T	T	C	T	C	T	C	C	C	T	T	T	T	T	T	C	C	T	T	C	T	T	T	C	C	T	T	T	C	C	T	C	T	T	T	C	C	T	T	C	C	T	T	T	C	T	T	C	T	T	T	T	C	T	C	T	C	T	T	C	T	T	T	T	T	T	T	T	T	T	T	T	T	T	T	C	T	T	T	C	T	C	T	T	T	T	T	T	T	T	C	T	T	T	T	C	T	C	C	T	T	T	T	T	T	C	C	T	T	C	T	T	T	T	T	T	T	T	T	C	T	T	C	C	C	T	T	C	T	T	T	T	C	T	T	T	T	C	T	T	C	C	T	T	T	T	T	C	C	T	T	T	T	T	T	T	T	T	T	T	T	T	T	T	T	C	T	T	T	T	T	T	T	C	T	T	T	T	T	T	T	T	T	T	T	T	T	T	T	T	C	T	T	T	T	T	T	C	T	T	T	T	T	T	T	T	T	T	T	T	T	T	T	T	T	T
JHI-Hv50k-2016-401810	G/A	6H	390168847	+	NA	NA	NA	NA	NA	NA	A	G	G	A	G	G	G	A	G	G	G	G	G	G	G	A	G	G	A	A	G	G	A	A	A	G	G	G	G	G	G	G	G	A	G	G	A	G	A	G	A	A	A	G	G	G	G	G	G	A	A	G	G	A	G	G	G	A	A	G	G	G	A	A	G	A	G	G	G	A	A	G	G	A	A	G	G	G	A	G	G	A	G	G	G	G	A	G	A	G	A	G	G	A	G	G	G	G	G	G	G	G	G	G	G	G	G	G	G	A	G	G	G	A	G	A	G	G	G	G	G	G	G	G	A	G	G	G	G	A	G	A	A	G	G	G	G	G	G	A	A	G	G	A	G	G	G	G	G	G	G	G	G	A	G	G	A	A	A	G	G	A	G	G	G	G	A	G	G	G	G	A	G	G	A	A	G	G	G	G	G	A	A	G	G	G	G	G	G	G	G	G	G	G	G	G	G	G	G	A	G	G	G	G	G	G	G	A	G	G	G	G	G	G	G	G	G	G	G	G	G	G	G	G	A	G	G	G	G	G	G	A	G	G	G	G	G	G	G	G	G	G	G	G	G	G	G	G	G	G
JHI-Hv50k-2016-401796	G/T	6H	390177859	+	NA	NA	NA	NA	NA	NA	G	G	G	G	G	G	G	G	G	G	G	G	G	G	G	T	G	G	G	G	G	G	G	G	G	G	G	G	G	G	G	G	G	G	G	G	G	G	G	G	G	G	G	G	G	G	G	G	G	T	G	G	G	G	G	G	G	T	T	G	G	G	G	G	G	G	G	G	G	G	T	G	G	G	G	G	G	G	G	G	G	G	G	G	G	G	G	G	G	G	G	G	G	G	G	G	G	G	G	G	G	G	G	G	G	G	G	G	G	G	G	G	G	G	G	G	G	G	G	G	G	G	G	G	G	G	G	G	G	G	G	G	G	G	G	G	G	G	G	G	G	G	G	G	G	G	G	G	G	G	G	G	G	G	G	G	G	G	G	G	G	G	G	G	G	G	G	G	G	G	G	G	G	G	G	G	G	G	G	G	G	G	G	G	G	G	G	G	G	G	G	G	G	G	G	G	G	G	G	G	G	G	G	G	G	G	G	G	G	G	G	G	G	G	G	G	G	G	G	G	G	G	G	G	G	G	G	G	G	G	G	G	G	G	G	G	G	G	G	G	G	G	G	G	G	G	G	G	G	G
SCRI_RS_182180	T/C	6H	390470753	+	NA	NA	NA	NA	NA	NA	T	T	T	T	T	T	T	T	T	T	T	T	T	T	T	C	T	T	T	T	T	T	T	T	T	T	T	T	T	T	T	T	T	T	T	T	T	T	T	T	T	T	T	T	T	T	T	T	T	C	C	T	T	T	T	T	T	C	C	T	T	T	C	T	T	T	T	T	T	T	C	T	T	T	T	T	T	T	T	T	T	C	T	T	T	T	T	T	T	T	C	T	T	T	T	T	T	T	T	T	T	T	T	T	T	T	T	T	T	T	T	T	T	T	T	T	T	T	T	T	T	T	T	T	T	T	T	T	T	T	T	T	T	T	T	T	T	T	T	T	T	T	T	T	T	T	T	T	T	T	T	T	T	T	T	T	T	T	T	T	T	T	T	T	T	T	T	T	T	T	T	T	T	T	T	T	T	T	T	T	T	T	T	T	T	T	T	T	T	T	T	T	T	T	T	T	T	T	T	T	T	T	T	T	T	T	T	T	T	T	T	T	T	T	T	T	T	T	T	T	T	T	T	T	T	T	T	T	T	T	T	T	T	T	T	T	T	T	T	T	T	T	T	T	T	T	T	T	T	T
JHI-Hv50k-2016-401825	C/A	6H	390496284	+	NA	NA	NA	NA	NA	NA	A	C	C	A	C	C	C	A	C	C	C	C	C	C	C	A	C	C	A	A	C	C	A	A	A	C	C	C	C	C	C	C	C	A	C	C	N	C	A	C	A	A	A	C	C	C	C	C	C	A	A	C	C	C	C	C	C	A	A	C	C	C	A	C	C	A	C	C	C	A	A	C	C	C	A	C	C	C	C	C	C	A	C	C	C	C	C	C	A	C	A	C	C	C	C	C	C	C	C	C	C	C	C	C	C	C	C	C	C	A	C	C	C	C	C	C	C	C	C	C	C	C	C	C	A	C	C	C	C	A	C	A	A	C	C	C	C	C	C	A	C	C	C	A	C	C	C	C	C	C	C	C	C	C	C	C	C	C	C	C	C	C	C	C	C	C	A	C	C	C	C	C	C	C	C	C	C	C	C	C	C	A	A	C	C	C	C	C	C	C	C	C	C	C	C	C	C	C	C	C	C	C	C	C	C	C	C	C	C	C	C	C	C	C	C	C	C	C	C	C	C	C	C	C	A	C	C	C	C	C	C	C	C	C	C	C	C	C	C	C	C	C	C	C	C	C	C	C	C	C
JHI-Hv50k-2016-401814	T/C	6H	390503517	+	NA	NA	NA	NA	NA	NA	T	T	T	T	T	T	T	T	T	T	T	T	T	T	T	C	T	T	T	T	T	T	T	T	T	T	T	T	T	T	T	T	T	T	T	T	T	T	T	T	T	T	T	T	T	T	T	T	T	C	T	T	T	T	T	T	T	C	C	T	T	T	T	T	T	T	T	T	T	T	C	T	T	T	T	T	T	T	T	T	T	T	T	T	T	T	T	T	T	T	T	T	T	T	T	T	T	T	T	T	T	T	T	T	T	T	T	T	T	T	T	T	T	T	T	T	T	T	T	T	T	T	T	T	T	T	T	T	T	T	T	T	T	T	T	T	T	T	T	T	T	T	T	T	T	T	T	T	T	T	T	T	T	T	T	T	T	T	T	T	T	T	T	T	T	T	T	T	T	T	T	T	T	T	T	T	T	T	T	T	T	T	T	T	T	T	T	T	T	T	T	T	T	T	T	T	T	T	T	T	T	T	T	T	T	T	T	T	T	T	T	T	T	T	T	T	T	T	T	T	T	T	T	T	T	T	T	T	T	T	T	T	T	T	T	T	T	T	T	T	T	T	T	T	T	T	T	T	T	T
JHI-Hv50k-2016-401877	C/T	6H	390626894	+	NA	NA	NA	NA	NA	NA	T	C	C	T	C	C	C	T	C	C	C	C	C	C	C	T	C	C	T	T	C	C	T	T	T	C	C	C	C	C	C	C	C	T	C	C	T	C	T	C	T	T	T	C	C	C	C	C	C	T	T	C	C	T	C	C	C	T	T	C	C	C	T	T	C	T	C	C	C	T	T	C	C	T	T	C	C	C	C	C	C	T	C	C	C	C	T	C	T	C	T	C	C	T	C	C	C	C	C	C	C	C	C	C	C	C	C	C	C	T	C	C	C	T	C	T	C	C	C	C	C	C	C	C	T	C	C	C	C	T	C	T	T	C	C	C	C	C	C	T	T	C	C	T	C	C	C	C	C	C	C	C	C	T	C	C	T	T	T	C	C	T	C	C	C	C	T	C	C	C	C	T	C	C	T	T	C	C	C	C	C	T	T	C	C	C	C	C	C	C	C	C	C	C	C	C	C	C	C	T	C	C	C	C	C	C	C	T	C	C	C	C	C	C	C	C	C	C	C	C	C	C	C	C	T	C	C	C	C	C	C	T	C	C	C	C	C	C	C	C	C	C	C	C	C	C	C	C	C	C
JHI-Hv50k-2016-401893	G/T	6H	390893228	+	NA	NA	NA	NA	NA	NA	G	G	G	G	G	G	G	G	G	G	G	G	G	G	G	G	G	G	G	G	G	G	G	G	G	G	G	G	G	G	G	G	G	G	G	G	N	G	G	G	G	G	G	G	G	G	G	G	G	G	T	G	G	G	G	G	G	G	G	G	G	G	T	G	G	G	G	G	G	G	G	G	G	G	G	G	G	G	G	G	G	G	G	G	G	G	G	G	G	G	T	G	G	G	G	G	G	G	G	G	G	G	G	G	G	G	G	G	G	G	G	G	G	G	G	G	G	G	G	G	G	G	G	G	G	G	G	G	G	G	G	G	G	G	G	G	G	G	G	G	G	G	G	G	G	G	G	G	G	G	G	G	G	G	G	G	G	G	G	G	G	G	G	G	G	G	G	G	G	G	G	G	G	G	G	G	G	G	G	G	G	G	G	G	G	G	G	G	G	G	G	G	G	G	G	G	G	G	G	G	G	G	G	G	G	G	G	G	G	G	G	G	G	G	G	G	G	G	G	G	G	G	G	G	G	G	G	G	G	G	G	G	G	G	G	G	G	G	G	G	G	G	G	G	G	G	G	G	G	G
JHI-Hv50k-2016-401907	T/C	6H	391019194	+	NA	NA	NA	NA	NA	NA	T	T	T	T	T	T	T	T	T	T	T	T	T	T	T	T	T	T	T	T	T	T	T	T	T	T	T	T	T	T	T	T	T	T	T	T	T	T	T	T	T	T	T	T	T	T	T	T	T	T	C	T	T	T	T	T	T	T	T	T	T	T	C	T	T	T	T	T	T	T	T	T	T	T	T	T	T	T	T	T	T	T	T	T	T	T	T	T	T	T	C	T	T	T	T	T	T	T	T	T	T	T	T	T	T	T	T	T	T	T	T	T	T	T	T	T	T	T	T	T	T	T	T	T	T	T	T	T	T	T	T	T	T	T	T	T	T	T	T	T	T	T	T	T	T	T	T	T	T	T	T	T	T	T	T	T	T	T	T	T	T	T	T	T	T	T	T	T	T	T	T	T	T	T	T	T	T	T	T	T	T	T	T	T	T	T	T	T	T	T	T	T	T	T	T	T	T	T	T	T	T	T	T	T	T	T	T	T	T	T	T	T	T	T	T	T	T	T	T	T	T	T	T	T	T	T	T	T	T	T	T	T	T	T	T	T	T	T	T	T	T	T	T	T	T	T	T	T	T	T
JHI-Hv50k-2016-401906	T/A	6H	391019372	+	NA	NA	NA	NA	NA	NA	T	T	T	T	T	T	T	T	T	T	T	T	T	T	T	T	T	T	T	T	T	T	T	T	T	T	T	T	T	T	T	T	T	T	T	T	T	T	T	T	T	T	T	T	T	T	T	T	T	T	A	T	T	T	T	T	T	T	T	T	T	T	A	T	T	T	T	T	T	T	T	T	T	T	T	T	T	T	T	T	T	A	T	T	T	T	T	T	T	T	A	T	T	T	T	T	T	T	T	T	T	T	T	T	T	T	T	T	T	T	T	T	T	T	T	T	T	T	T	T	T	T	T	T	T	T	T	T	T	T	T	T	T	T	T	T	T	T	T	T	T	T	T	T	T	T	T	T	T	T	T	T	T	T	T	T	T	T	T	T	T	T	T	T	T	T	T	T	T	T	T	T	T	T	T	T	T	T	T	T	T	T	T	T	T	T	T	T	T	T	T	T	T	T	T	T	T	T	T	T	T	T	T	T	T	T	T	T	T	T	T	T	T	T	T	T	T	T	T	T	T	T	T	T	T	T	T	T	T	T	T	T	T	T	T	T	T	T	T	T	T	T	T	T	T	T	T	T	T	T
JHI-Hv50k-2016-401918	C/A	6H	391068971	+	NA	NA	NA	NA	NA	NA	C	C	C	C	C	C	C	C	C	C	C	C	C	C	C	A	C	C	C	C	C	C	C	C	C	C	C	C	C	C	C	C	C	C	C	C	C	C	C	C	C	C	C	C	C	C	C	C	C	A	C	C	C	C	C	C	C	A	A	C	C	C	C	C	C	C	C	C	C	C	A	C	C	C	C	C	C	C	C	C	C	C	C	C	C	C	C	C	C	C	C	C	C	C	C	C	C	C	C	C	C	C	C	C	C	C	C	C	C	C	C	C	C	C	C	C	C	C	C	C	C	C	C	C	C	C	C	C	C	C	C	C	C	C	C	C	C	C	C	C	C	C	C	C	C	C	C	C	C	C	C	C	C	C	C	C	C	C	C	C	C	C	C	C	C	C	C	C	C	C	C	C	C	C	C	C	C	C	C	C	C	C	C	C	C	C	C	C	C	C	C	C	C	C	C	C	C	C	C	C	C	C	C	C	C	C	C	C	C	C	C	C	C	C	C	C	C	C	C	C	C	C	C	C	C	C	C	C	C	C	C	C	C	C	C	C	C	C	C	C	C	C	C	C	C	C	C	C	C	C
JHI-Hv50k-2016-401937	G/T	6H	391191614	+	NA	NA	NA	NA	NA	NA	G	G	G	G	G	G	G	G	G	G	G	G	G	G	G	T	G	G	G	G	G	G	G	G	G	G	G	G	G	G	G	G	G	G	G	G	G	G	G	G	G	G	G	G	G	G	G	G	G	T	G	G	G	G	G	G	G	T	T	G	G	G	G	G	G	G	G	G	G	G	T	G	G	G	G	G	G	G	G	G	G	G	G	G	G	G	G	G	G	G	G	G	G	G	G	G	G	G	G	G	G	G	G	G	G	G	G	G	G	G	G	G	G	G	G	G	G	G	G	G	G	G	G	G	G	G	G	G	G	G	G	G	G	G	G	G	G	G	G	G	G	G	G	G	G	G	G	G	G	G	G	G	G	G	G	G	G	G	G	G	G	G	G	G	G	G	G	G	G	G	G	G	G	G	G	G	G	G	G	G	G	G	G	G	G	G	G	G	G	G	G	G	G	G	G	G	G	G	G	G	G	G	G	G	G	G	G	G	G	G	G	G	G	G	G	G	G	G	G	G	G	G	G	G	G	G	G	G	G	G	G	G	G	G	G	G	G	G	G	G	G	G	G	G	G	G	G	G	G	G
JHI-Hv50k-2016-401965	T/C	6H	391391108	+	NA	NA	NA	NA	NA	NA	C	T	T	C	T	T	T	C	T	T	T	T	T	T	T	C	T	T	C	C	T	T	C	C	C	T	T	T	T	T	T	T	T	C	T	T	C	T	C	T	C	C	C	T	T	T	T	T	T	C	C	T	T	C	T	T	T	C	C	T	T	T	C	C	T	C	T	T	T	C	C	T	T	C	C	T	T	T	T	T	T	C	T	T	T	T	C	T	C	T	C	T	T	C	T	T	T	T	T	T	T	T	T	T	T	T	T	T	T	C	T	T	T	C	T	C	T	T	T	T	T	T	T	T	C	T	T	T	T	C	T	C	C	T	T	T	T	T	T	C	C	T	T	C	T	T	T	T	T	T	T	T	T	C	T	T	C	C	C	T	T	C	T	T	T	T	C	T	T	T	T	C	T	T	C	C	T	T	T	T	T	C	C	T	T	T	T	T	T	T	T	T	T	T	T	T	T	T	T	C	T	T	T	T	T	T	T	C	T	T	T	T	T	T	T	T	T	T	T	T	T	T	T	T	C	T	T	T	T	T	T	C	T	T	T	T	T	T	T	T	T	T	T	T	T	T	T	T	T	T
JHI-Hv50k-2016-401978	C/G	6H	391946949	+	NA	NA	NA	NA	NA	NA	C	G	G	C	G	G	G	C	G	G	G	G	G	G	G	C	G	G	C	C	G	G	C	C	C	G	G	G	G	G	G	G	G	C	G	G	C	G	C	G	C	C	C	G	G	G	C	C	G	G	G	C	C	G	C	C	C	C	C	G	C	G	G	G	G	C	G	G	G	C	C	G	G	G	G	C	C	C	C	C	C	G	C	C	C	C	G	G	G	C	G	C	G	C	G	C	C	C	C	G	C	C	C	G	C	C	C	C	C	G	C	C	C	G	G	G	C	C	C	C	C	C	C	C	C	C	C	C	G	G	C	G	G	C	G	G	G	G	G	C	C	G	G	G	C	C	G	C	C	C	C	C	G	G	G	C	G	G	G	C	C	C	G	C	C	C	G	C	C	G	C	G	C	C	G	G	C	C	G	G	G	C	C	G	G	G	G	G	G	G	G	G	G	G	G	G	G	G	C	G	C	C	C	C	C	C	C	G	C	C	C	C	C	C	C	C	C	C	C	C	C	C	C	C	G	C	C	C	C	C	C	G	C	C	C	C	C	C	C	C	C	C	C	C	C	C	C	C	C	C
JHI-Hv50k-2016-402008	C/T	6H	392390631	+	NA	NA	NA	NA	NA	NA	T	C	C	T	C	C	C	T	C	C	C	C	C	C	C	T	C	C	T	T	C	C	T	T	T	C	C	C	C	C	C	C	C	T	C	C	T	C	T	C	T	T	T	C	C	C	C	C	C	T	T	C	C	T	C	C	C	T	T	C	C	C	T	T	C	T	C	C	C	T	T	C	C	T	T	C	C	C	C	C	C	T	C	C	C	C	T	C	T	C	T	C	C	T	C	C	C	C	C	C	C	C	C	C	C	C	C	C	C	T	C	C	C	T	C	T	C	C	C	C	C	C	C	C	T	C	C	C	C	T	C	T	T	C	C	C	C	C	C	T	T	C	C	T	C	C	C	C	C	C	C	C	C	T	C	C	T	T	T	C	C	T	C	C	C	C	T	C	C	C	C	T	C	C	T	T	C	C	C	C	C	T	T	C	C	C	C	C	C	C	C	C	C	C	C	C	C	C	C	T	C	C	C	C	C	C	C	T	C	C	C	C	C	C	C	C	C	C	C	C	C	C	C	C	T	C	C	C	C	C	C	T	C	C	C	C	C	C	C	C	C	C	C	C	C	C	C	C	C	C
SCRI_RS_187697	A/C	6H	392482933	+	NA	NA	NA	NA	NA	NA	A	A	A	C	A	A	A	C	A	A	A	A	A	A	A	C	A	A	A	A	A	A	C	C	A	A	A	A	A	A	A	A	A	A	A	A	A	A	A	A	A	A	C	A	A	A	A	A	A	C	C	A	A	C	A	A	A	C	C	A	A	A	C	C	A	C	A	A	A	C	C	A	A	C	A	A	A	A	A	A	A	C	A	A	A	A	C	A	A	A	C	A	A	C	A	A	A	A	A	A	A	A	A	A	A	A	A	A	A	A	A	A	A	C	A	C	A	A	A	A	A	A	A	A	A	A	A	A	A	A	A	A	A	A	A	A	A	A	A	A	C	A	A	A	A	A	A	A	A	A	A	A	A	C	A	A	C	C	C	A	A	C	A	A	A	A	C	A	A	A	A	C	A	A	C	C	A	A	A	A	A	A	A	A	A	A	A	A	A	A	A	A	A	A	A	A	A	A	A	C	A	A	A	A	A	A	A	C	A	A	A	A	A	A	A	A	A	A	A	A	A	A	A	A	A	A	A	A	A	A	A	C	A	A	A	A	A	A	A	A	A	A	A	A	A	A	A	A	A	A
JHI-Hv50k-2016-402027	T/C	6H	392484178	+	NA	NA	NA	NA	NA	NA	T	T	T	T	T	T	T	T	T	T	T	T	T	T	T	C	T	T	T	T	T	T	T	T	T	T	T	T	T	T	T	T	T	T	T	T	T	T	T	T	T	T	T	T	T	T	T	T	T	C	C	T	T	C	T	T	T	C	C	T	T	T	C	C	T	T	T	T	T	T	C	T	T	C	T	T	T	T	T	T	T	T	T	T	T	T	C	T	T	T	C	T	T	C	T	T	T	T	T	T	T	T	T	T	T	T	T	T	T	T	T	T	T	C	T	C	T	T	T	T	T	T	T	T	T	T	T	T	T	T	T	T	T	T	T	T	T	T	T	T	C	T	T	T	T	T	T	T	T	T	T	T	T	C	T	T	C	C	C	T	T	C	T	T	T	T	T	T	T	T	T	C	T	T	C	C	T	T	T	T	T	T	T	T	T	T	T	T	T	T	T	T	T	T	T	T	T	T	T	C	T	T	T	T	T	T	T	C	T	T	T	T	T	T	T	T	T	T	T	T	T	T	T	T	T	T	T	T	T	T	T	C	T	T	T	T	T	T	T	T	T	T	T	T	T	T	T	T	T	T
JHI-Hv50k-2016-402055	G/A	6H	392585397	+	NA	NA	NA	NA	NA	NA	G	G	G	G	G	G	G	G	G	G	G	G	G	G	G	A	G	G	G	G	G	G	G	G	G	G	G	G	G	G	G	G	G	G	G	G	N	G	G	G	G	G	G	G	G	G	G	G	G	A	N	G	G	A	G	G	G	A	A	G	G	G	G	A	G	G	G	G	G	G	A	G	G	A	G	G	G	G	G	G	G	G	G	G	G	G	A	G	G	G	G	G	G	A	G	G	G	G	G	G	G	G	G	G	G	G	G	G	G	G	G	G	G	A	G	A	G	G	G	G	G	G	G	G	G	G	G	G	G	G	G	G	G	G	G	G	G	G	G	G	A	G	G	G	G	G	G	G	G	G	G	G	G	A	G	G	A	A	A	N	G	A	G	G	G	G	G	G	G	G	G	A	G	G	A	A	G	G	G	G	G	G	G	G	G	G	G	G	G	G	G	G	G	G	G	G	G	G	G	A	G	G	G	G	G	G	G	A	G	G	G	G	G	G	G	G	G	G	G	G	G	G	G	G	G	G	G	G	G	G	G	A	G	G	G	G	G	G	G	G	G	G	G	G	G	G	G	G	G	G
SCRI_RS_222944	C/T	6H	392585772	+	NA	NA	NA	NA	NA	NA	T	C	C	T	C	C	C	T	C	C	C	C	C	C	C	T	C	C	T	T	C	C	T	T	T	C	C	C	C	C	C	C	C	T	C	C	N	C	T	C	T	T	T	C	C	C	C	C	C	T	T	C	C	T	C	C	C	T	T	C	C	C	T	T	C	T	C	C	C	T	T	C	C	T	T	C	C	C	C	C	C	T	C	C	C	C	T	C	T	C	T	C	C	T	C	C	C	C	C	C	C	C	C	C	C	C	C	C	C	T	C	C	C	T	C	T	C	C	C	C	C	C	C	C	T	C	C	C	C	T	C	T	T	C	C	C	C	C	C	T	T	C	C	T	C	C	C	C	C	C	C	C	C	T	C	C	T	T	T	C	C	T	C	C	C	C	T	C	C	C	C	T	C	C	T	T	C	C	C	C	C	T	T	C	C	C	C	C	C	C	C	C	C	C	C	C	C	C	C	T	C	C	C	C	C	C	C	T	C	C	C	C	C	C	C	C	C	C	C	C	C	C	C	C	T	C	C	C	C	C	C	T	C	C	C	C	C	C	C	C	C	C	C	C	C	C	C	C	C	C
SCRI_RS_114613	T/C	6H	392880331	+	NA	NA	NA	NA	NA	NA	T	T	T	C	T	T	T	C	T	T	T	T	T	T	T	C	T	T	T	T	T	T	C	C	T	T	T	T	T	T	T	T	T	T	T	T	T	T	T	T	T	T	C	T	T	T	T	T	T	C	C	T	T	C	T	T	T	C	C	T	T	T	C	C	T	C	T	T	T	C	C	T	T	C	T	T	T	T	T	T	T	C	T	T	T	T	C	T	T	T	C	T	T	C	T	T	T	T	T	T	T	T	T	T	T	T	T	T	T	T	T	T	T	C	T	C	T	T	T	T	T	T	T	T	T	T	T	T	T	T	T	T	T	T	T	T	T	T	T	T	C	T	T	T	T	T	T	T	T	T	T	T	T	C	T	T	C	C	C	T	T	C	T	T	T	T	C	T	T	T	T	C	T	T	C	C	T	T	T	T	T	T	T	T	T	T	T	T	T	T	T	T	T	T	T	T	T	T	T	C	T	T	T	T	T	T	T	C	T	T	T	T	T	T	T	T	T	T	T	T	T	T	T	T	T	T	T	T	T	T	T	C	T	T	T	T	T	T	T	T	T	T	T	T	T	T	T	T	T	T
JHI-Hv50k-2016-402194	G/A	6H	393468715	+	NA	NA	NA	NA	NA	NA	N	N	N	N	N	N	N	N	N	N	N	N	N	N	N	N	N	N	N	N	N	N	N	N	N	N	N	N	N	N	N	N	N	N	N	N	N	N	N	N	N	N	N	N	N	N	G	G	N	A	G	G	G	G	G	G	G	N	N	N	G	N	G	G	N	N	N	N	N	N	N	N	N	G	G	G	G	G	G	G	G	G	G	G	G	G	G	N	G	G	G	G	N	N	N	G	G	G	G	N	G	G	G	N	G	G	G	G	G	G	G	G	G	G	N	G	G	G	G	G	G	G	G	G	N	G	G	G	N	G	G	A	A	G	N	N	N	N	N	N	N	N	N	G	G	G	N	G	G	G	G	G	N	G	N	G	G	G	G	G	G	N	N	G	G	G	G	G	G	N	G	G	G	G	G	G	G	G	N	N	N	N	N	N	N	N	N	N	N	N	N	N	N	N	N	N	N	N	G	G	G	G	G	G	G	G	G	G	G	G	G	G	G	G	G	G	G	G	G	G	G	G	G	G	G	G	G	G	G	G	G	G	G	G	G	G	G	G	G	G	G	G	G	G	G	G	G	G	G	G
JHI-Hv50k-2016-402178	A/G	6H	393492860	+	NA	NA	NA	NA	NA	NA	G	A	A	G	A	A	A	G	A	A	A	A	A	A	A	G	A	A	G	G	A	A	G	G	G	A	A	A	A	A	A	A	A	G	A	A	G	A	G	A	G	G	G	A	A	A	A	A	A	G	G	A	A	G	A	A	A	G	G	A	A	A	G	G	A	G	A	A	A	G	G	A	A	G	G	A	A	A	G	A	A	G	A	A	A	A	G	A	G	A	G	A	A	G	A	A	A	A	A	A	A	A	A	A	A	A	A	A	A	G	A	A	A	G	A	G	A	A	A	A	A	A	A	A	G	A	A	A	A	G	A	G	G	A	A	A	A	A	A	G	G	A	A	G	A	A	A	A	A	A	A	A	A	G	A	A	G	G	G	A	A	G	A	A	A	A	G	A	A	A	A	G	A	A	G	G	A	A	A	A	A	G	G	A	A	A	A	A	A	A	A	A	A	A	A	A	A	A	A	G	A	A	A	A	A	A	A	G	A	A	A	A	A	A	A	A	A	A	A	A	A	A	A	A	G	A	A	A	A	A	A	G	A	A	A	A	A	A	A	A	A	A	A	A	A	A	A	A	A	A
JHI-Hv50k-2016-402160	T/C	6H	393537870	+	NA	NA	NA	NA	NA	NA	T	T	T	T	T	T	T	T	T	T	T	T	T	T	T	T	T	T	T	T	T	T	T	T	T	T	T	T	T	T	T	T	T	T	T	T	T	T	T	T	T	T	T	T	T	T	T	T	T	T	N	T	T	N	T	T	T	T	T	T	T	T	C	N	T	T	T	T	T	T	T	T	T	N	T	T	T	T	T	T	T	T	T	T	T	T	N	T	T	T	C	T	T	C	T	T	T	T	T	T	T	T	T	T	T	T	T	T	T	T	T	T	T	N	T	N	T	T	T	T	T	T	T	T	T	T	T	T	T	T	T	T	T	T	T	T	T	T	T	T	C	T	T	T	T	T	T	T	T	T	T	T	T	N	T	T	N	N	N	T	T	C	T	T	T	T	T	T	T	T	T	N	T	T	N	N	T	T	T	T	T	T	T	T	T	T	T	T	T	T	T	T	T	T	T	T	T	T	T	N	T	T	T	T	T	T	T	N	T	T	T	T	T	T	T	T	T	T	T	T	T	T	T	T	T	T	T	T	T	T	T	N	T	T	T	T	T	T	T	T	T	T	T	T	T	T	T	T	T	T
SCRI_RS_192599	C/A	6H	393781351	+	NA	NA	NA	NA	NA	NA	C	C	C	C	C	C	C	C	C	C	C	C	C	C	C	C	C	C	C	C	C	C	C	C	C	C	C	C	C	C	C	C	C	C	C	C	C	C	C	C	C	C	C	C	C	C	C	C	C	C	A	C	C	C	C	C	C	C	C	C	C	C	A	C	C	C	C	C	C	C	C	C	C	C	C	C	C	C	C	C	C	C	C	C	C	C	C	C	C	C	A	C	C	C	C	C	C	C	C	C	C	C	C	C	C	C	C	C	C	C	C	C	C	C	C	C	C	C	C	C	C	C	C	C	C	C	C	C	C	C	C	C	C	C	C	C	C	C	C	C	C	C	C	C	C	C	C	C	C	C	C	C	C	C	C	C	C	C	C	C	C	C	C	C	C	C	C	C	C	C	C	C	C	C	C	C	C	C	C	C	C	C	C	C	C	C	C	C	C	C	C	C	C	C	C	C	C	C	C	C	C	C	C	C	C	C	C	C	C	C	C	C	C	C	C	C	C	C	C	C	C	C	C	C	C	C	C	C	C	C	C	C	C	C	C	C	C	C	C	C	C	C	C	C	C	C	C	C	C	C
JHI-Hv50k-2016-402209	G/A	6H	393783147	+	NA	NA	NA	NA	NA	NA	A	G	G	A	G	G	G	A	G	G	G	G	G	G	G	A	G	G	A	A	G	G	A	A	A	G	G	G	G	G	G	G	G	A	G	G	A	G	A	G	A	A	A	G	G	G	G	G	G	A	A	G	G	A	G	G	G	A	A	G	G	G	A	A	G	A	G	G	G	A	A	G	G	A	A	G	G	G	A	G	G	A	G	G	G	G	A	G	A	G	A	G	G	A	G	G	G	G	G	G	G	G	G	G	G	G	G	G	G	A	G	G	G	A	G	A	G	G	G	G	G	G	G	G	A	G	G	G	G	A	G	A	A	G	G	G	G	G	G	A	A	G	G	A	G	G	G	G	G	G	G	G	G	A	G	G	A	A	A	G	G	A	G	G	G	G	A	G	G	G	G	A	G	G	A	A	G	G	G	G	G	A	A	G	G	G	G	G	G	G	G	G	G	G	G	G	G	G	G	A	G	G	G	G	G	G	G	A	G	G	G	G	G	G	G	G	G	G	G	G	G	G	G	G	A	G	G	G	G	G	G	A	G	G	G	G	G	G	G	G	G	G	G	G	G	G	G	G	G	G
JHI-Hv50k-2016-402238	C/T	6H	393826704	+	NA	NA	NA	NA	NA	NA	C	C	C	C	C	C	C	C	C	C	C	C	C	C	C	C	C	C	C	C	C	C	C	C	C	C	C	C	C	C	C	C	C	C	C	C	N	C	C	C	C	C	C	C	C	C	C	C	C	C	T	C	C	T	C	C	C	C	C	C	C	C	T	T	C	C	C	C	C	C	C	C	C	T	C	C	C	C	C	C	C	C	C	C	C	C	T	C	C	C	T	C	C	T	C	C	C	C	C	C	C	C	C	C	C	C	C	C	C	C	C	C	C	T	C	T	C	C	C	C	C	C	C	C	C	C	C	C	N	C	C	C	C	C	C	C	C	C	C	C	T	C	C	C	C	C	C	C	C	C	C	C	C	T	C	C	T	T	T	C	C	T	C	C	C	C	C	C	C	C	C	T	C	C	T	T	C	C	C	C	C	C	C	C	C	C	C	C	C	C	C	C	C	C	C	C	C	C	C	T	C	C	C	C	C	C	C	T	C	C	C	C	C	C	C	C	C	C	C	C	C	C	C	C	C	C	C	C	C	C	C	T	C	C	C	C	C	C	C	C	C	C	C	C	C	C	C	C	C	C
SCRI_RS_153707	A/C	6H	394064455	+	NA	NA	NA	NA	NA	NA	A	A	A	C	A	A	A	C	A	A	A	A	A	A	A	C	A	A	A	A	A	A	C	C	A	A	A	A	A	A	A	A	A	A	A	A	N	A	A	A	A	A	C	A	A	A	A	A	A	C	C	A	A	C	A	A	A	C	C	A	A	A	C	C	A	C	A	A	A	C	C	A	A	C	A	A	A	A	A	A	A	C	A	A	A	A	C	A	A	A	C	A	A	C	A	A	A	A	A	A	A	A	A	A	A	A	A	A	A	A	A	A	A	C	A	C	A	A	A	A	A	A	A	A	A	A	A	A	A	A	A	A	A	A	A	A	A	A	A	A	C	A	A	A	A	A	A	A	A	A	A	A	A	C	A	A	C	C	C	A	A	C	A	A	A	A	C	A	A	A	A	C	A	A	C	C	A	A	A	A	A	A	A	A	A	A	A	A	A	A	A	A	A	A	A	A	A	A	A	C	A	A	A	A	A	A	A	C	A	A	A	A	A	A	A	A	A	A	A	A	A	A	A	A	A	A	A	A	A	A	A	C	A	A	A	A	A	A	A	A	A	A	A	A	A	A	A	A	A	A
JHI-Hv50k-2016-402337	A/G	6H	394180701	+	NA	NA	NA	NA	NA	NA	G	A	A	A	A	A	A	A	A	A	A	A	A	A	A	G	A	A	G	G	A	A	A	G	G	A	A	A	A	A	A	A	A	G	A	A	G	A	A	A	G	G	A	A	A	A	A	A	A	G	A	A	A	A	A	A	A	G	G	A	A	A	A	A	A	A	A	A	A	A	G	A	A	A	G	A	A	A	A	A	A	A	A	A	A	A	A	A	G	A	A	A	A	A	A	A	A	A	A	A	A	A	A	A	A	A	A	A	A	G	A	A	A	A	A	A	A	A	A	A	A	A	A	A	G	A	A	A	A	G	A	A	A	A	A	A	A	A	A	G	A	A	A	G	A	A	A	A	A	A	A	A	A	A	A	A	A	A	A	A	A	A	A	A	A	A	A	A	A	A	A	A	A	A	A	A	A	A	A	A	A	G	G	A	A	A	A	A	A	A	A	A	A	A	A	A	A	A	A	A	A	A	A	A	A	A	A	A	A	A	A	A	A	A	A	A	A	A	A	A	A	A	A	A	G	A	A	A	A	A	A	A	A	A	A	A	A	A	A	A	A	A	A	A	A	A	A	A	A	A
JHI-Hv50k-2016-402327	A/G	6H	394181308	+	NA	NA	NA	NA	NA	NA	G	A	A	G	A	A	A	G	A	A	A	A	A	A	A	G	A	A	G	G	G	A	G	G	G	G	A	A	A	G	A	A	A	G	A	A	G	A	G	A	G	G	G	A	A	A	A	A	A	G	G	A	A	G	A	A	A	G	G	A	A	A	G	G	A	G	A	A	A	G	G	A	A	G	G	A	A	A	G	A	A	G	A	A	A	A	G	A	G	A	G	A	A	G	A	A	A	A	A	A	A	A	A	A	A	A	A	A	A	G	A	A	A	G	A	G	A	A	A	A	A	A	A	A	G	A	A	A	A	G	A	G	G	A	A	A	A	A	A	G	G	A	A	G	A	A	A	A	A	A	A	A	A	G	A	A	G	G	G	A	A	G	A	A	A	A	G	A	A	A	A	G	A	A	G	G	A	A	A	A	A	G	G	A	A	A	A	A	A	A	A	A	A	A	A	A	A	A	A	G	A	A	A	A	A	A	A	G	A	A	A	A	A	A	A	A	A	A	A	A	A	A	A	A	G	A	A	A	A	A	A	G	A	A	A	A	A	A	A	A	A	A	A	A	A	A	A	A	A	A
JHI-Hv50k-2016-402306	T/C	6H	394185820	+	NA	NA	NA	NA	NA	NA	C	T	T	T	T	T	T	T	T	T	T	T	T	T	T	C	T	T	C	C	T	T	T	C	C	T	T	T	T	T	T	T	T	C	T	T	C	T	T	T	C	C	T	T	T	T	T	T	T	C	T	T	T	T	T	T	T	C	C	T	T	T	T	T	T	T	T	T	T	T	C	T	T	T	C	T	T	T	T	T	T	T	T	T	T	T	T	T	C	T	T	T	T	T	T	T	T	T	T	T	T	T	T	T	T	T	T	T	T	C	T	T	T	T	T	T	T	T	T	T	T	T	T	T	C	T	T	T	T	C	T	T	T	T	T	T	T	T	T	C	T	T	T	C	T	T	T	T	T	T	T	T	T	T	T	T	T	T	T	T	T	T	T	T	T	T	T	T	T	T	T	T	T	T	T	T	T	T	T	T	T	C	C	T	T	T	T	T	T	T	T	T	T	T	T	T	T	T	T	T	T	T	T	T	T	T	T	T	T	T	T	T	T	T	T	T	T	T	T	T	T	T	T	T	C	T	T	T	T	T	T	T	T	T	T	T	T	T	T	T	T	T	T	T	T	T	T	T	T	T
JHI-Hv50k-2016-402277	G/T	6H	394197563	+	NA	NA	NA	NA	NA	NA	G	G	G	G	G	G	G	G	G	G	G	G	G	G	G	N	G	G	G	G	G	G	G	G	G	G	G	G	G	G	G	G	G	G	G	G	G	G	G	G	G	G	G	G	G	G	G	G	G	N	T	G	G	T	G	G	G	N	N	G	G	G	T	T	G	G	G	G	G	G	N	G	G	T	G	G	G	G	G	G	G	G	G	G	G	G	T	G	G	G	T	G	G	T	G	G	G	G	G	G	G	G	G	G	G	G	G	G	G	G	G	G	G	T	G	T	G	G	G	G	G	G	G	G	G	G	G	G	G	G	G	G	G	G	G	G	G	G	G	G	T	G	G	G	G	G	G	G	G	G	G	G	G	T	G	G	T	T	T	G	G	T	G	G	G	G	G	G	G	G	G	T	G	G	T	T	G	G	G	G	G	G	G	G	G	G	G	G	G	G	G	G	G	G	G	G	G	G	G	T	G	G	G	G	G	G	G	T	G	G	G	G	G	G	G	G	G	G	G	G	G	G	G	G	G	G	G	G	G	G	G	T	G	G	G	G	G	G	G	G	G	G	G	G	G	G	G	G	G	G
JHI-Hv50k-2016-402364	C/T	6H	394335819	+	NA	NA	NA	NA	NA	NA	T	C	C	C	C	C	C	C	C	C	C	C	C	C	C	T	C	C	T	T	T	C	C	T	T	T	C	T	C	T	C	C	C	T	C	C	T	C	C	C	T	T	C	C	C	C	C	C	C	T	T	C	C	T	C	C	C	T	T	C	C	C	C	T	C	C	C	C	C	C	T	C	C	T	T	C	C	C	T	C	C	T	C	C	C	C	T	C	T	C	C	C	C	T	C	C	C	C	C	C	C	C	C	C	C	C	C	C	C	T	C	C	C	T	C	T	C	C	C	C	C	C	C	C	T	T	N	C	C	T	C	C	C	C	C	C	C	C	C	T	T	C	C	T	C	C	C	C	C	C	C	C	C	T	C	C	T	T	T	C	C	T	C	C	C	C	C	C	C	C	C	T	C	C	T	T	C	C	C	C	C	T	T	C	C	C	C	C	C	C	C	C	C	C	C	C	C	C	C	T	C	C	C	C	C	C	C	T	C	C	C	C	C	C	C	C	C	C	C	C	C	C	C	C	T	C	C	C	C	C	C	T	C	C	C	C	C	C	C	C	C	C	C	C	C	C	C	C	C	C
JHI-Hv50k-2016-402363	T/G	6H	394336175	+	NA	NA	NA	NA	NA	NA	G	T	T	T	T	T	T	T	T	T	T	T	T	T	T	G	T	T	G	G	G	T	T	G	G	G	T	G	T	G	T	T	T	G	T	T	G	T	T	T	G	G	T	T	T	T	T	T	T	G	T	T	T	T	T	T	T	G	G	T	T	T	T	T	T	T	T	T	T	T	G	T	T	T	G	T	T	T	G	T	T	G	T	T	T	T	T	T	G	T	T	T	T	T	T	T	T	T	T	T	T	T	T	T	T	T	T	T	T	G	T	T	T	T	T	T	T	T	T	T	T	T	T	T	G	G	N	T	T	G	T	T	T	T	T	T	T	T	T	G	T	T	T	G	T	T	T	T	T	T	T	T	T	T	T	T	T	T	T	T	T	T	T	T	T	T	T	T	T	T	T	T	T	T	T	T	T	T	T	T	T	G	G	T	T	T	T	T	T	T	T	T	T	T	T	T	T	T	T	T	T	T	T	T	T	T	T	T	T	T	T	T	T	T	T	T	T	T	T	T	T	T	T	T	G	T	T	T	T	T	T	T	T	T	T	T	T	T	T	T	T	T	T	T	T	T	T	T	T	T
JHI-Hv50k-2016-402476	C/T	6H	394780756	+	NA	NA	NA	NA	NA	NA	C	C	C	T	C	C	C	T	C	C	C	C	C	C	C	C	T	T	C	C	C	C	C	C	C	C	C	C	T	C	T	C	T	C	C	C	C	C	T	C	C	C	T	T	C	T	T	C	C	C	T	C	C	C	T	N	N	C	C	C	C	T	T	C	C	T	C	C	C	T	C	T	C	C	C	C	C	C	C	C	C	C	C	C	T	C	C	C	C	C	T	C	C	C	C	C	C	C	C	C	C	C	C	C	T	C	C	C	C	C	C	C	C	C	C	C	C	N	C	C	C	C	C	C	C	C	T	C	C	C	C	T	T	T	T	C	C	C	C	C	C	C	C	C	N	N	C	C	C	T	C	C	C	C	C	C	C	C	C	C	T	C	C	C	C	N	T	C	C	C	C	C	C	C	C	C	C	C	C	C	C	C	C	C	T	C	C	C	C	C	C	C	C	C	T	C	C	T	T	C	C	C	C	T	C	C	C	C	C	C	C	C	C	C	C	C	C	C	C	C	C	C	T	T	C	C	C	T	C	C	T	C	C	C	C	C	C	C	C	C	C	C	C	C	C	T	T	T	C	C
SCRI_RS_187343	G/A	6H	394783805	+	NA	NA	NA	NA	NA	NA	G	A	G	G	G	G	A	G	G	A	A	A	G	A	A	A	G	G	G	G	G	G	G	G	G	G	G	G	G	G	G	A	G	G	A	A	G	A	G	A	G	G	G	G	G	G	G	N	A	A	G	A	G	G	G	G	A	A	A	G	A	G	G	G	A	G	A	G	A	G	A	G	A	G	G	G	G	G	A	G	G	G	A	G	G	G	G	G	G	G	G	A	A	G	G	G	G	G	G	A	A	A	A	G	G	A	A	A	A	G	A	A	G	G	G	G	A	N	A	G	G	G	G	G	G	A	G	G	A	G	A	G	G	G	G	A	G	A	A	G	G	G	A	G	A	A	A	A	A	G	A	A	A	G	A	A	G	G	G	A	G	G	G	G	G	A	G	G	A	A	A	G	A	G	G	G	G	G	G	A	G	G	G	A	G	G	G	A	A	A	A	A	A	A	G	A	G	G	G	G	G	G	A	G	G	A	G	G	N	A	G	G	G	G	G	N	G	G	G	G	G	G	G	G	G	A	G	G	A	A	G	G	A	A	G	G	A	A	A	A	A	A	A	A	A	G	G	G	A	A
JHI-Hv50k-2016-402446	T/C	6H	394784153	+	NA	NA	NA	NA	NA	NA	C	T	T	T	C	T	T	T	T	T	T	T	T	T	T	T	T	T	C	C	C	C	T	C	C	C	C	C	T	T	T	T	T	C	T	T	C	T	T	T	C	C	T	T	C	T	T	N	T	T	T	T	C	C	T	C	T	T	T	T	T	T	T	C	T	T	T	T	T	T	T	T	T	C	C	T	T	T	T	C	C	T	T	C	T	T	C	T	C	T	T	T	T	C	T	C	C	C	T	T	T	T	T	T	T	T	T	T	T	C	T	T	T	C	T	C	T	T	T	C	C	C	C	C	C	T	T	C	T	C	T	T	T	T	T	T	T	T	T	C	C	T	T	C	T	T	T	T	T	T	T	T	T	C	T	T	C	C	C	T	T	C	T	C	C	T	T	T	T	T	T	C	T	T	C	C	T	T	T	T	C	C	C	T	T	T	T	T	T	T	T	T	T	T	T	T	T	T	T	C	T	T	T	T	T	T	C	C	T	T	C	C	T	C	C	N	C	C	C	C	C	C	T	T	C	T	C	T	T	T	T	C	T	T	T	T	T	T	T	T	T	T	T	T	T	T	T	T	T	T
SCRI_RS_197287	T/C	6H	394808042	+	NA	NA	NA	NA	NA	NA	T	T	C	T	T	C	T	C	C	T	T	T	C	T	T	C	C	C	T	T	T	T	C	T	T	T	T	T	T	C	T	T	C	T	T	T	T	T	C	T	T	T	C	C	T	C	C	T	T	C	T	T	T	T	T	T	T	C	C	C	T	C	T	T	T	C	T	C	T	C	C	C	T	T	T	C	C	C	T	T	T	C	T	T	T	C	T	C	T	C	T	T	T	T	C	T	T	T	C	T	T	T	T	C	C	T	T	T	T	T	T	T	C	T	C	T	T	N	T	T	T	T	T	T	T	T	N	T	T	T	T	C	C	C	C	T	C	T	T	T	T	C	T	T	T	T	T	T	T	C	T	T	T	T	T	T	T	T	T	T	C	T	C	T	T	T	C	C	T	T	T	T	T	C	T	T	C	C	C	T	T	T	T	T	C	C	C	T	T	T	T	T	T	T	T	C	C	C	C	T	C	C	T	C	C	T	T	T	N	T	T	T	C	T	T	T	T	T	T	T	T	T	C	C	T	T	T	C	T	T	C	T	T	T	C	C	T	T	T	T	T	T	T	T	T	C	C	C	T	T
JHI-Hv50k-2016-402507	C/G	6H	394808411	+	NA	NA	NA	NA	NA	NA	G	G	C	C	G	C	G	C	C	G	G	G	C	G	G	C	C	C	G	G	G	G	C	G	G	G	G	G	C	C	G	G	C	G	G	G	G	G	C	G	G	G	C	C	G	C	G	C	G	G	G	C	C	C	C	C	C	C	C	C	C	C	C	C	G	C	G	C	G	C	C	C	G	C	C	G	G	G	C	C	C	G	C	C	G	G	C	C	C	G	C	C	G	G	C	C	C	C	G	G	C	C	C	C	G	C	C	C	C	C	C	C	G	C	C	C	C	N	C	C	C	C	C	C	G	C	N	C	G	C	C	G	G	G	C	G	C	G	G	G	G	C	G	C	C	C	G	C	C	G	C	C	G	C	G	C	C	C	C	C	G	G	C	C	C	C	G	G	C	G	C	C	C	G	C	C	G	G	C	G	G	G	G	G	C	C	C	G	G	G	G	G	G	G	G	C	C	C	G	C	G	G	C	G	G	C	C	C	N	C	C	C	G	C	C	C	C	C	C	C	C	C	G	G	C	C	C	G	C	C	G	C	C	C	G	G	C	C	C	C	C	C	C	C	C	G	G	G	C	C
SCRI_RS_223224	A/G	6H	394811580	+	NA	NA	NA	NA	NA	NA	A	A	G	G	A	G	A	G	G	A	A	A	A	A	A	A	G	G	A	A	A	A	G	A	A	A	A	A	G	A	N	A	G	A	A	A	A	A	G	A	A	A	G	G	A	G	G	A	A	A	G	A	A	A	G	A	A	A	A	G	A	G	G	A	A	G	A	G	A	G	A	G	A	A	A	G	G	G	A	A	A	A	A	A	G	G	A	G	A	G	G	A	A	A	G	A	A	A	G	A	A	A	A	G	G	A	A	A	A	A	A	A	G	A	G	A	A	N	A	A	A	A	A	A	A	A	G	A	A	A	A	G	G	G	G	A	G	A	A	A	A	G	A	A	A	A	A	A	A	G	A	A	A	A	A	A	A	A	A	A	G	A	G	A	A	A	G	G	A	A	A	A	A	G	A	A	G	G	G	A	A	A	A	A	G	G	G	A	A	A	A	A	A	A	G	A	G	G	G	A	G	G	A	G	G	A	A	A	A	A	A	A	A	A	A	A	A	A	A	A	A	A	G	G	A	A	A	G	A	A	G	A	A	A	G	G	A	A	A	A	A	A	A	A	A	G	G	G	A	A
SCRI_RS_222319	T/C	6H	394840355	+	NA	NA	NA	NA	NA	NA	T	T	T	T	T	T	T	T	T	T	T	T	T	T	T	T	T	T	T	T	T	T	T	T	T	T	T	T	T	T	C	T	T	T	T	T	T	T	T	T	T	T	T	T	T	T	T	T	T	T	T	T	T	T	C	T	T	T	T	T	T	T	C	T	T	T	T	T	T	T	T	T	T	T	T	T	T	T	T	T	T	T	T	T	T	T	T	T	T	T	C	T	T	T	T	T	T	T	T	T	T	T	T	T	T	T	T	T	T	T	T	T	T	T	T	T	T	T	T	T	T	T	T	T	T	T	N	T	T	T	T	T	T	T	T	T	T	T	T	T	T	T	T	T	T	T	T	T	T	T	T	T	T	T	T	T	T	T	T	T	T	T	T	T	T	T	T	T	T	T	T	T	T	T	T	T	T	T	T	T	T	T	T	T	T	T	T	T	T	T	T	T	T	T	C	T	T	T	T	T	T	T	T	T	T	T	T	T	T	T	T	T	T	T	T	T	T	T	T	T	T	T	T	T	T	T	T	T	T	T	T	T	T	T	T	T	T	T	T	T	T	T	T	T	T	T	T	T	T	T
SCRI_RS_222315	G/A	6H	394841420	+	NA	NA	NA	NA	NA	NA	G	G	G	G	G	A	G	A	A	G	G	G	G	G	G	G	G	G	G	G	G	G	A	A	G	G	G	G	G	G	G	G	G	G	G	G	G	G	A	G	G	G	A	G	G	G	A	G	G	G	G	G	G	A	G	G	G	G	G	A	G	G	G	A	G	A	G	G	G	A	G	G	G	A	G	A	A	A	G	G	G	G	G	G	G	A	A	A	G	G	G	G	G	A	A	G	G	G	A	G	G	G	G	A	A	G	G	G	G	G	G	G	A	A	A	A	G	G	G	G	G	G	G	G	G	G	G	G	A	G	G	A	A	G	G	G	A	G	G	G	A	A	G	G	G	G	G	G	G	A	G	G	G	A	A	G	A	A	A	G	G	G	A	G	G	G	A	A	G	G	G	A	G	G	A	A	G	G	A	G	G	G	G	A	A	G	A	G	G	G	G	G	G	G	G	G	G	G	G	A	A	A	G	G	A	G	G	G	G	G	G	G	G	G	G	G	G	G	G	G	G	G	G	G	G	G	G	G	G	G	G	A	G	G	A	A	G	G	G	G	G	G	G	G	G	G	G	G	A	G
SCRI_RS_150504	T/C	6H	394940504	+	NA	NA	NA	NA	NA	NA	T	T	T	C	T	C	T	C	C	T	T	T	C	T	T	T	T	T	T	T	T	C	T	C	T	T	T	C	C	T	T	T	C	T	T	T	N	T	C	T	T	T	C	T	T	T	C	T	T	T	T	T	T	C	T	T	T	T	T	C	T	C	T	C	T	C	T	T	T	C	T	T	T	C	T	C	C	C	C	T	T	T	T	T	C	C	C	C	T	T	T	T	T	C	C	T	T	T	C	T	T	T	T	C	C	T	T	T	T	T	T	T	C	C	C	C	T	T	T	T	T	T	T	T	T	T	T	T	C	T	T	C	C	T	T	T	C	T	T	T	C	C	T	T	T	T	T	T	T	C	T	T	T	C	C	T	C	C	C	T	T	T	C	T	T	T	C	C	T	T	T	C	T	T	C	C	T	T	C	T	T	T	T	C	C	T	C	T	T	T	T	T	T	T	T	T	T	T	T	C	C	C	T	T	C	T	T	T	N	T	T	C	C	C	T	T	T	T	T	T	T	C	T	T	T	T	T	T	T	T	T	C	T	T	C	C	T	T	T	T	T	T	T	T	T	T	T	T	C	T
JHI-Hv50k-2016-402555	A/G	6H	395195574	+	NA	NA	NA	NA	NA	NA	G	A	A	A	G	G	A	G	G	A	G	A	G	A	A	A	G	G	G	G	G	G	G	G	G	G	A	G	G	G	A	A	G	G	A	A	G	A	G	A	G	G	G	G	G	G	G	N	A	A	A	A	G	G	A	A	G	A	A	G	G	G	A	G	A	G	A	A	A	G	G	A	A	G	G	G	G	G	G	A	G	G	A	A	G	G	G	G	G	A	A	A	A	G	G	G	G	G	G	A	A	A	A	G	G	A	A	A	A	G	A	A	G	G	G	G	A	N	A	G	A	G	G	A	G	G	N	G	G	G	G	A	G	A	A	A	G	A	A	G	G	G	A	A	A	A	A	A	A	G	A	A	A	G	G	A	G	G	G	A	G	G	G	G	A	A	G	G	A	A	A	G	A	A	G	A	A	A	G	A	G	G	G	G	G	A	G	A	A	A	A	A	A	A	G	G	A	G	G	G	G	G	A	G	G	A	G	G	N	A	A	G	G	G	G	A	A	A	A	G	G	G	G	A	A	G	G	G	A	A	G	G	A	A	G	G	A	A	A	A	A	G	A	A	A	G	G	G	G	A
JHI-Hv50k-2016-402539	T/C	6H	395197984	+	NA	NA	NA	NA	NA	NA	T	T	T	T	T	C	T	T	T	T	T	T	C	T	T	T	T	T	C	C	C	C	C	T	T	C	T	T	T	C	T	T	T	T	T	T	T	T	T	T	T	T	T	T	T	T	T	N	T	T	T	T	C	T	T	T	T	T	T	T	T	T	T	T	T	T	T	T	T	T	T	T	T	T	T	C	C	T	C	T	C	C	T	T	T	C	T	C	T	T	T	T	T	T	C	T	C	C	T	T	T	T	T	C	T	T	T	T	T	T	T	T	C	T	C	T	T	T	T	T	T	T	T	T	T	T	N	T	C	T	T	T	T	T	T	T	C	T	T	T	T	C	T	T	T	T	T	T	T	T	T	T	T	T	C	T	T	T	T	T	T	T	C	T	T	T	T	T	T	T	T	T	T	T	T	T	T	T	T	T	T	C	T	C	T	T	C	T	T	T	T	T	T	T	C	C	T	T	T	T	C	C	T	T	C	T	C	T	N	T	T	C	C	C	T	T	T	T	T	C	C	T	T	T	T	T	T	T	T	T	T	T	T	T	T	C	T	T	T	T	T	T	T	T	T	T	T	T	C	T
SCRI_RS_10810	G/A	6H	395198788	+	NA	NA	NA	NA	NA	NA	A	G	G	G	A	A	G	A	A	G	A	G	A	G	G	G	A	A	A	A	A	A	A	A	A	A	A	A	A	A	A	G	A	A	G	G	A	G	A	G	A	A	A	A	A	A	A	N	G	G	G	G	A	G	G	G	A	G	G	A	A	A	G	G	G	A	G	G	G	A	A	G	G	G	A	A	A	A	A	A	A	A	G	A	A	A	G	A	A	G	G	G	G	G	A	A	A	A	A	G	G	G	G	A	A	G	G	G	G	A	G	G	A	G	A	G	G	N	G	A	A	A	A	G	A	A	N	A	A	A	A	G	A	G	G	G	A	G	G	A	G	A	G	A	G	G	G	G	G	A	G	G	G	G	A	G	G	G	G	G	A	A	A	A	G	G	A	A	G	G	G	G	G	G	G	G	G	G	A	G	A	A	A	A	A	G	A	G	G	G	G	G	G	G	A	A	G	A	A	G	A	A	G	A	A	G	A	A	N	G	A	A	A	A	A	N	A	A	G	A	A	A	A	G	G	A	A	A	G	G	A	G	G	G	G	A	G	G	G	G	G	A	G	G	G	A	A	A	A	G
JHI-Hv50k-2016-402598	T/C	6H	395529228	+	NA	NA	NA	NA	NA	NA	T	T	T	T	T	C	T	T	T	T	T	T	C	T	T	T	T	T	C	T	C	C	C	T	T	T	T	T	T	C	T	T	T	T	T	T	T	T	T	T	T	T	T	T	T	T	T	N	T	T	T	T	C	T	T	T	T	T	T	T	T	T	T	T	T	T	T	T	T	T	T	T	T	T	T	C	C	T	C	T	C	C	T	T	T	C	T	C	T	T	T	T	T	T	C	T	C	C	T	T	T	T	T	C	T	T	T	T	T	T	T	T	C	T	C	T	T	T	T	T	T	T	T	T	T	T	N	T	C	T	T	T	T	T	T	T	C	T	T	T	T	C	T	T	T	T	T	T	T	T	T	T	T	T	C	T	T	T	T	T	T	T	C	T	T	T	T	T	T	T	T	T	T	T	T	T	T	T	T	T	T	T	T	C	T	T	C	T	T	T	T	T	T	T	C	C	T	T	T	T	C	C	T	T	C	T	C	T	N	T	T	C	C	C	T	T	T	T	T	C	C	T	T	T	T	T	T	T	T	T	T	T	T	T	T	C	T	T	T	T	T	T	T	T	T	T	T	T	C	T
JHI-Hv50k-2016-402641	G/A	6H	396553058	+	NA	NA	NA	NA	NA	NA	A	G	G	G	A	G	G	A	A	G	A	G	G	G	G	G	A	A	G	A	G	G	G	G	A	A	G	G	G	G	G	G	A	A	G	G	A	G	A	G	A	A	A	A	A	A	A	G	G	G	G	G	G	A	G	G	A	G	G	A	A	A	G	A	G	A	G	G	G	A	A	G	G	A	A	G	G	A	G	G	G	G	G	G	G	G	A	G	A	G	G	G	G	A	G	A	G	G	A	G	G	G	G	G	A	G	G	G	G	A	G	G	G	A	G	A	G	N	G	A	G	A	A	G	A	A	G	A	G	A	A	G	A	G	G	G	G	G	G	A	A	G	G	G	G	G	G	G	G	A	G	G	G	A	G	G	A	A	A	G	A	A	G	A	G	G	A	A	G	G	G	A	G	G	A	G	G	G	A	G	A	A	A	G	A	G	G	G	G	G	G	G	G	G	G	G	G	A	A	A	G	G	G	A	G	G	G	A	G	G	G	G	G	G	A	G	G	G	G	G	G	G	A	G	G	A	A	A	G	G	A	A	G	G	G	G	G	G	G	G	G	A	G	G	G	A	A	A	G	G
SCRI_RS_134469	A/G	6H	397262706	+	NA	NA	NA	NA	NA	NA	G	A	A	A	G	G	A	G	G	A	G	A	G	A	A	A	G	G	G	G	G	G	G	G	G	G	A	G	G	G	A	A	G	G	A	A	G	A	G	A	G	G	G	G	G	G	G	N	A	A	A	A	G	G	A	A	G	A	A	G	G	G	A	G	A	G	A	A	A	G	G	A	A	G	G	G	G	G	G	A	G	G	A	A	G	G	G	G	G	A	A	A	A	G	G	G	G	G	G	A	A	A	A	G	G	A	A	A	A	G	A	A	G	G	G	G	A	N	A	G	A	G	G	A	G	G	N	G	G	G	G	A	G	A	A	A	G	A	A	G	G	G	A	A	A	A	A	A	A	G	A	A	A	G	G	A	G	G	G	A	G	G	G	G	A	A	G	G	A	A	A	G	A	A	G	A	A	A	G	A	G	G	G	G	G	A	G	A	A	A	A	A	A	A	G	G	A	G	G	G	G	G	A	G	G	A	G	G	N	A	A	G	G	G	G	A	A	A	A	G	G	G	G	A	A	G	G	G	A	A	G	G	A	A	G	G	A	A	A	A	A	G	A	A	A	G	G	G	G	A
SCRI_RS_192489	G/T	6H	397267547	+	NA	NA	NA	NA	NA	NA	G	T	T	T	G	G	T	G	G	T	G	T	G	T	T	T	G	G	G	G	G	G	G	G	G	G	G	G	G	G	G	T	G	G	T	T	G	T	G	G	G	G	G	G	G	G	G	N	T	T	T	T	G	G	T	T	G	T	T	G	G	G	T	G	T	G	T	T	T	G	G	T	T	G	G	G	G	G	G	G	G	G	T	G	G	G	G	G	G	T	T	T	T	G	G	G	G	G	G	T	T	T	T	G	G	T	T	T	T	G	T	T	G	G	G	G	T	N	T	G	G	G	G	T	G	G	N	G	G	G	G	T	G	T	T	T	G	T	T	G	G	G	T	G	T	T	T	T	T	G	T	T	T	G	G	T	G	G	G	T	G	G	G	G	T	T	G	G	T	T	T	G	T	T	G	T	T	T	G	T	G	G	G	G	G	T	G	T	T	T	T	T	T	T	G	G	T	G	G	G	G	G	T	G	G	T	G	G	N	T	G	G	G	G	G	G	G	G	T	G	G	G	G	T	T	G	G	G	T	T	G	G	T	T	G	G	T	T	T	T	T	G	T	T	T	G	G	G	G	T
SCRI_RS_165585	G/A	6H	397487665	+	NA	NA	NA	NA	NA	NA	G	A	A	A	G	G	A	G	G	A	G	A	G	A	A	A	G	G	G	G	G	G	G	G	G	G	G	G	G	G	G	A	G	G	A	A	G	A	G	A	G	G	G	G	G	G	G	N	A	A	A	A	G	G	A	A	G	A	A	G	G	G	A	G	A	G	A	A	A	G	G	A	A	G	G	G	G	G	G	G	G	G	A	G	G	G	G	G	G	A	A	A	A	G	G	G	G	G	G	A	A	A	A	G	G	A	A	A	A	G	A	A	G	G	G	G	A	N	A	G	G	G	G	A	G	G	N	G	G	G	G	A	G	A	A	A	G	A	A	G	G	G	A	G	A	A	A	A	A	G	A	A	A	G	G	A	G	G	G	A	G	G	G	G	A	A	G	G	A	A	A	G	A	A	G	A	A	A	G	A	G	G	G	G	G	A	G	A	A	A	A	A	A	A	G	G	A	G	G	G	G	G	A	G	G	A	G	G	N	A	G	G	G	G	G	G	G	G	A	G	G	G	G	A	A	G	G	G	A	A	G	G	A	A	A	G	A	A	A	A	A	G	A	A	A	G	G	G	G	A
JHI-Hv50k-2016-402675	T/C	6H	397489435	+	NA	NA	NA	NA	NA	NA	T	T	T	T	T	C	T	T	T	T	T	T	C	T	T	T	T	T	C	T	C	C	C	C	T	T	N	T	C	C	C	T	T	T	T	T	T	T	T	T	T	T	T	T	T	T	T	N	T	T	T	T	C	T	T	T	T	T	T	T	T	T	T	T	T	T	T	T	T	T	T	T	T	T	T	C	C	T	C	N	C	C	T	N	C	C	T	C	T	T	T	T	T	T	C	T	C	C	T	T	T	T	T	C	T	T	T	T	T	T	T	T	C	T	C	T	T	T	T	T	N	T	T	T	T	T	N	T	C	T	T	T	T	T	T	T	C	T	T	T	T	C	T	N	T	T	T	T	T	T	T	T	T	T	C	T	T	T	T	T	T	T	C	T	T	T	T	T	T	T	T	T	T	T	T	T	T	T	T	T	T	T	T	C	T	T	C	T	T	T	T	T	T	T	C	C	T	T	T	T	C	C	T	T	C	T	C	T	N	T	N	C	C	C	T	C	N	N	T	C	C	C	T	T	T	T	T	T	T	T	T	T	T	T	T	C	T	T	T	T	T	T	T	T	T	T	T	T	C	T
SCRI_RS_237419	G/A	6H	397490217	+	NA	NA	NA	NA	NA	NA	G	G	G	G	G	A	G	G	G	G	G	G	A	G	G	G	G	G	A	G	A	A	A	A	G	G	G	G	G	A	A	G	G	G	G	G	G	G	G	G	G	G	G	G	G	G	G	N	G	G	G	G	A	G	G	G	G	G	G	G	G	G	G	G	G	G	G	G	G	G	G	G	G	G	G	A	A	G	A	G	A	A	G	G	G	A	G	A	G	G	G	G	G	G	A	G	A	A	G	G	G	G	G	A	G	G	G	G	G	G	G	G	A	G	A	G	G	G	G	G	G	G	G	G	G	G	N	G	A	G	G	G	G	G	G	G	A	G	G	G	G	A	G	G	G	G	G	G	G	G	G	G	G	G	A	G	G	G	G	G	G	G	A	G	G	G	G	G	G	G	G	G	G	G	G	G	G	G	G	G	G	G	G	A	G	G	A	G	G	G	G	G	G	G	A	A	G	G	G	G	A	A	G	G	A	G	A	G	N	G	G	A	A	A	G	N	G	G	G	A	A	A	G	G	G	G	G	G	G	G	G	G	G	G	G	A	G	G	G	G	G	G	G	G	G	G	G	G	A	G
SCRI_RS_158011	C/T	6H	398167515	+	NA	NA	NA	NA	NA	NA	C	C	C	C	C	T	C	C	C	C	C	C	T	C	C	C	C	C	T	C	T	T	T	T	C	C	C	C	C	T	T	C	C	C	C	C	N	C	C	C	C	C	C	C	C	C	C	N	C	C	C	C	T	C	C	C	C	C	C	C	C	C	C	C	C	C	C	C	C	C	C	C	C	C	C	T	T	C	T	C	T	T	C	C	C	T	C	T	C	C	C	C	C	C	T	C	T	T	C	C	C	C	C	T	C	C	C	C	C	C	C	C	T	C	T	C	C	C	C	C	C	C	C	C	C	C	N	C	T	C	C	C	C	C	C	C	T	C	C	C	C	T	C	C	C	C	C	C	C	C	C	C	C	C	T	C	C	C	C	C	C	C	T	C	C	C	C	C	C	C	C	C	C	C	C	C	C	C	C	C	C	C	C	T	C	C	T	C	C	C	C	C	C	C	T	T	C	C	C	C	T	T	C	C	T	C	T	C	N	C	C	T	T	T	C	N	C	C	C	T	T	T	C	C	C	C	C	C	C	C	C	C	C	C	C	T	C	C	C	C	C	C	C	C	C	C	C	C	T	C
JHI-Hv50k-2016-402705	A/T	6H	398167593	+	NA	NA	NA	NA	NA	NA	A	T	T	T	A	T	T	A	A	T	A	T	T	T	T	T	A	A	T	A	T	T	T	T	A	A	T	T	T	T	T	T	A	A	T	T	A	T	A	T	A	A	A	A	A	A	T	A	T	A	A	A	A	T	A	A	T	T	T	A	T	A	A	T	T	A	T	T	T	A	A	T	T	T	T	A	A	T	A	A	A	A	A	A	A	A	T	T	T	A	A	A	T	A	T	T	A	A	T	T	A	A	A	T	T	A	A	A	A	T	A	A	A	T	T	T	A	N	A	T	A	T	T	A	A	T	A	T	T	T	T	A	T	A	T	T	T	T	T	A	A	T	T	A	A	A	T	A	A	T	A	A	T	T	T	A	T	T	T	A	T	A	T	T	A	A	T	T	A	T	A	T	A	A	T	A	A	A	A	T	A	A	A	T	A	T	T	T	T	T	T	T	T	T	T	T	T	A	T	T	A	A	A	T	A	A	A	T	A	A	A	A	A	A	T	A	A	A	A	A	A	A	T	A	A	T	T	T	A	A	T	T	A	A	A	A	A	A	A	A	A	T	A	A	A	T	T	T	A	A
SCRI_RS_224297	G/T	6H	398177385	+	NA	NA	NA	NA	NA	NA	G	G	G	G	G	T	G	G	G	G	G	G	T	G	G	G	G	G	T	G	T	T	T	T	G	G	G	G	G	T	T	G	G	G	G	G	G	G	G	G	G	G	G	G	G	G	G	N	G	G	G	G	T	G	G	G	G	G	G	G	G	G	G	G	G	G	G	G	G	G	G	G	G	G	G	T	T	G	T	G	T	T	G	G	G	T	G	T	G	G	G	G	G	G	T	G	T	T	G	G	G	G	G	T	G	G	G	G	G	G	G	G	T	G	T	G	G	G	G	G	G	G	G	G	G	G	N	G	T	G	G	G	G	G	G	G	T	G	G	G	G	T	G	G	G	G	G	G	G	G	G	G	G	G	T	G	G	G	G	G	G	G	T	G	G	G	G	G	G	G	G	G	G	G	G	G	G	G	G	G	G	G	G	T	G	G	T	G	G	G	G	G	G	G	T	T	G	G	G	G	T	T	G	G	T	G	T	G	N	G	G	T	T	T	N	N	G	G	G	T	T	T	G	G	G	G	G	G	G	G	G	G	G	G	G	T	G	G	G	G	G	G	G	G	G	G	G	G	T	G
JHI-Hv50k-2016-402739	T/C	6H	398179602	+	NA	NA	NA	NA	NA	NA	C	T	T	T	C	T	T	C	C	T	C	T	T	T	T	T	C	C	T	C	T	T	T	T	C	C	T	T	T	T	T	T	C	C	T	T	C	T	C	T	C	C	C	C	C	C	C	T	T	T	T	T	T	C	T	T	C	T	T	C	C	C	T	C	T	C	T	T	T	C	C	T	T	C	C	T	T	C	T	T	T	T	T	T	T	T	C	T	C	T	T	T	T	C	T	C	T	T	C	T	T	T	T	T	C	T	T	T	T	C	T	T	T	C	T	C	T	N	T	C	T	C	C	T	C	C	T	C	T	C	C	T	C	T	T	T	T	T	T	C	C	T	T	T	T	T	T	T	T	C	T	T	T	C	T	T	C	C	C	T	C	C	T	C	T	T	C	C	T	T	T	C	T	T	C	T	T	T	C	T	C	C	C	T	C	T	T	T	T	T	T	T	T	T	T	T	T	C	C	C	T	T	T	C	T	T	T	C	T	T	T	T	T	T	C	T	T	T	T	T	T	T	C	T	T	C	C	C	T	T	C	C	T	T	T	T	T	T	T	T	T	C	T	T	T	C	C	C	T	T
JHI-Hv50k-2016-402765	C/A	6H	398502863	+	NA	NA	NA	NA	NA	NA	A	C	C	C	A	C	C	A	A	C	A	C	C	C	C	C	A	A	C	A	C	C	C	C	A	A	C	C	C	C	C	C	A	A	C	C	A	C	A	C	A	A	A	A	A	A	A	C	C	C	C	C	C	A	C	C	A	C	C	A	A	A	C	A	C	A	C	C	C	A	A	C	C	A	A	C	C	A	C	C	C	C	C	C	C	C	A	C	A	C	C	C	C	A	C	A	C	C	A	C	C	C	C	C	A	C	C	C	C	A	C	C	C	A	C	A	C	N	C	A	C	A	A	C	A	A	C	A	C	A	A	C	A	C	C	C	C	C	C	A	A	C	C	C	C	C	C	C	C	A	C	C	C	A	C	C	A	A	A	C	A	A	C	A	C	C	A	A	C	C	C	A	C	C	A	C	C	C	A	C	A	A	A	C	A	C	C	C	C	C	C	C	C	C	C	C	C	A	A	A	C	C	C	A	C	C	C	A	C	C	C	C	C	C	A	C	C	C	C	C	C	A	A	C	C	A	A	A	C	C	A	A	C	C	C	C	C	C	C	C	C	A	C	C	C	A	A	A	C	C
SCRI_RS_173641	T/C	6H	398503505	+	NA	NA	NA	NA	NA	NA	N	T	T	T	N	C	T	N	N	T	N	T	C	T	T	T	N	N	C	N	C	C	C	C	N	N	C	C	N	C	C	T	N	N	T	T	N	T	N	T	N	N	N	N	N	N	N	N	T	T	T	T	C	N	T	T	N	T	T	N	N	N	T	N	T	N	T	T	T	N	N	T	T	N	N	C	C	N	C	C	C	C	T	C	N	C	N	C	N	T	T	T	T	N	C	N	C	C	N	T	T	T	T	C	N	T	T	T	T	N	T	T	C	N	C	N	T	T	T	N	C	N	N	T	C	N	N	N	C	N	N	T	N	T	T	T	C	T	T	N	N	C	T	C	T	T	T	T	T	N	T	T	T	N	C	T	N	N	N	T	N	N	C	N	T	T	N	N	T	T	T	N	T	T	N	T	T	T	N	T	N	N	N	C	N	T	C	T	T	T	T	T	T	T	C	C	T	N	N	N	C	C	T	N	C	T	C	N	N	T	C	C	C	C	N	C	C	C	T	C	C	N	N	T	T	N	N	N	T	T	N	N	T	T	T	C	T	T	T	T	T	N	T	T	T	N	N	N	C	T
JHI-Hv50k-2016-402835	C/G	6H	399162471	+	NA	NA	NA	NA	NA	NA	G	C	C	C	G	G	C	G	G	C	G	C	G	C	C	C	G	G	G	G	G	G	G	G	G	G	G	C	G	G	G	C	G	G	C	C	G	C	G	C	G	G	G	G	G	G	C	N	C	G	G	G	C	C	G	G	C	C	C	G	C	G	G	C	C	G	C	C	C	G	G	C	C	C	C	C	C	C	C	C	C	C	G	C	C	C	C	G	C	G	G	G	C	G	G	C	C	C	C	C	G	G	G	G	C	G	G	G	G	C	G	G	C	C	G	C	G	N	G	C	C	C	C	G	G	C	N	C	G	C	C	G	C	G	C	C	G	C	C	G	G	G	C	C	G	G	C	G	G	C	G	G	C	C	G	G	C	C	C	G	C	G	G	C	G	G	C	C	G	C	G	C	G	G	C	G	G	G	G	C	G	G	G	G	G	C	G	C	C	C	C	C	C	C	G	G	C	G	C	C	C	C	G	C	C	G	C	C	N	G	C	C	C	C	C	C	C	C	G	C	C	C	C	G	G	C	C	C	G	G	C	C	G	G	G	C	G	G	G	G	G	C	G	G	G	C	C	C	C	G
JHI-Hv50k-2016-402862	T/G	6H	399360241	+	NA	NA	NA	NA	NA	NA	T	G	G	G	T	T	G	T	T	G	T	G	T	G	G	G	T	T	T	T	T	T	T	T	T	T	T	T	T	T	T	G	T	T	G	G	T	G	T	G	T	T	T	T	T	T	T	N	G	G	G	G	T	T	G	G	T	G	G	T	T	T	G	T	G	T	G	G	G	T	T	G	G	T	T	T	T	T	T	T	T	T	G	T	T	T	T	T	T	G	G	G	G	T	T	T	T	T	T	G	G	G	G	T	T	G	G	G	G	T	G	G	T	T	T	T	G	N	G	T	T	T	T	G	T	T	N	T	T	T	T	G	T	G	G	G	T	G	G	T	T	T	G	T	G	G	G	G	G	T	G	G	G	T	T	G	T	T	T	G	T	T	T	T	G	G	T	T	G	G	G	T	G	G	T	G	G	G	T	G	T	T	T	T	T	G	T	G	G	G	G	G	G	G	T	T	G	T	T	T	T	T	G	T	T	G	T	T	N	G	T	T	T	T	T	T	T	T	G	T	T	T	T	G	G	T	T	T	G	G	T	T	G	G	G	T	G	G	G	G	G	T	G	G	G	T	T	T	T	G
JHI-Hv50k-2016-402874	T/C	6H	399721803	+	NA	NA	NA	NA	NA	NA	T	T	T	T	T	C	T	T	T	T	T	T	C	T	T	T	T	T	C	T	C	C	C	C	T	T	C	T	T	C	C	T	T	T	T	T	T	T	T	T	T	T	T	T	T	T	T	N	T	T	T	T	C	T	T	T	T	T	T	T	T	T	T	T	T	T	T	T	T	T	T	T	T	T	T	C	C	T	C	C	C	C	T	C	T	C	T	C	T	T	T	T	T	T	C	T	C	C	T	T	T	T	T	C	T	T	T	T	T	T	T	T	C	T	C	T	T	T	T	T	C	T	T	T	T	T	N	T	C	T	T	T	T	T	T	T	C	T	T	T	T	C	T	C	T	T	T	T	T	T	T	T	T	T	C	T	T	T	T	T	T	T	C	T	T	T	T	T	T	T	T	T	T	T	T	T	T	T	T	T	T	T	T	C	T	T	C	T	T	T	T	T	T	T	C	C	T	T	T	T	C	C	T	T	C	T	C	T	N	T	C	C	C	C	N	C	C	C	T	C	C	T	T	T	T	T	T	T	T	T	T	T	T	T	T	C	T	T	T	T	T	T	T	T	T	T	T	T	C	T
JHI-Hv50k-2016-402969	G/A	6H	399910706	+	NA	NA	NA	NA	NA	NA	G	A	A	A	G	G	A	G	G	A	G	A	G	A	A	A	G	G	G	N	G	G	N	N	N	G	G	G	G	G	N	A	G	G	A	A	G	A	G	A	G	G	G	G	G	G	G	N	A	A	A	A	G	G	A	A	G	A	A	G	G	G	A	G	A	G	A	A	A	G	G	A	A	G	G	G	G	G	G	G	G	G	A	G	G	G	G	G	G	A	A	A	A	G	G	G	G	G	G	A	A	A	A	G	G	A	A	A	A	G	A	A	G	G	G	G	A	N	A	G	G	G	G	A	G	G	N	G	G	G	G	A	G	A	A	A	G	A	A	G	G	G	A	G	A	A	A	A	A	G	A	A	A	G	G	A	G	G	G	A	G	G	G	G	A	A	G	G	A	A	A	G	A	A	G	A	A	A	G	A	G	G	G	G	G	A	G	A	A	A	A	A	A	A	G	G	A	G	G	G	G	G	A	G	G	A	G	G	N	A	G	G	G	G	G	G	G	G	A	G	G	G	G	A	A	G	G	G	A	A	G	G	A	A	A	G	A	A	A	A	A	G	A	A	A	G	G	G	G	A
JHI-Hv50k-2016-403006	C/G	6H	400574623	+	NA	NA	NA	NA	NA	NA	C	C	C	C	C	G	C	C	C	C	C	C	G	C	C	C	C	C	G	C	G	G	G	G	C	C	G	C	C	G	G	C	C	C	C	C	C	C	C	C	C	C	C	C	C	C	C	N	C	C	C	C	G	C	C	C	C	C	C	C	C	C	C	C	C	C	C	C	C	C	C	C	C	C	C	G	G	C	G	C	G	G	C	C	C	G	C	G	C	C	C	C	C	C	G	C	G	G	C	C	C	C	C	G	C	C	C	C	C	C	C	C	G	C	G	C	C	C	C	C	C	C	C	C	C	C	N	C	G	C	C	C	C	C	C	C	G	C	C	C	C	G	C	C	C	C	C	C	C	C	C	C	C	C	G	C	C	C	C	C	C	C	G	C	C	C	C	C	C	C	C	C	C	C	C	C	C	C	C	C	C	C	C	G	C	C	G	C	C	C	C	C	C	C	G	G	C	C	C	C	G	G	C	C	G	C	G	C	N	C	C	G	G	G	C	N	C	C	C	G	G	C	C	C	C	C	C	C	C	C	C	C	C	C	C	G	C	C	C	C	C	C	C	C	C	C	C	C	G	C
JHI-Hv50k-2016-403035	A/G	6H	400711014	+	NA	NA	NA	NA	NA	NA	G	A	A	A	A	G	A	G	A	A	A	A	G	A	A	A	A	A	G	G	G	G	G	G	G	G	G	A	A	G	G	A	A	G	A	A	G	A	A	A	G	G	G	A	A	A	A	N	A	A	A	A	G	A	A	A	A	A	A	A	A	A	A	A	A	G	A	A	A	G	A	A	A	A	G	G	G	A	G	A	G	G	A	A	A	G	A	G	G	A	A	A	A	A	G	A	G	G	A	A	A	A	A	G	A	A	A	A	A	G	A	A	G	A	G	A	A	A	A	A	A	A	A	A	G	A	N	A	G	G	A	A	A	A	A	A	G	A	A	G	A	G	A	A	A	A	A	A	A	A	A	A	A	A	G	A	A	A	A	A	A	A	G	G	A	A	G	A	A	A	A	A	A	A	A	A	A	A	A	A	A	G	A	G	A	A	G	A	A	A	A	A	A	A	G	G	A	A	A	A	G	G	A	A	G	A	G	A	N	A	A	G	G	G	A	A	A	A	A	G	G	A	A	A	A	A	A	A	A	A	A	A	A	A	A	G	A	A	A	A	A	A	A	A	A	A	A	A	G	A
JHI-Hv50k-2016-403088	A/G	6H	400960181	+	NA	NA	NA	NA	NA	NA	A	A	A	A	G	A	A	A	G	A	G	A	A	A	A	A	G	G	A	A	A	A	A	A	A	A	A	A	A	A	A	A	G	A	A	A	A	A	G	A	A	A	A	G	G	G	G	A	A	A	A	A	A	G	A	A	G	A	A	G	G	G	A	G	A	A	A	A	A	A	G	A	A	G	A	A	A	G	A	G	A	A	A	G	A	A	G	A	A	A	A	A	A	G	A	G	A	A	G	A	A	A	A	A	G	A	A	A	A	A	A	A	A	G	A	G	A	N	A	G	G	G	G	A	A	G	A	G	A	A	G	A	G	A	A	A	A	A	A	A	G	A	A	G	A	A	A	A	A	G	A	A	A	G	A	A	G	G	G	A	G	G	A	A	A	A	A	G	A	A	A	G	A	A	G	A	A	A	G	A	G	A	G	A	G	A	A	A	A	A	A	A	A	A	A	A	A	G	G	G	A	A	A	G	A	A	A	G	A	A	G	A	A	A	G	G	G	G	A	A	A	G	G	A	A	G	G	G	A	A	G	G	A	A	A	A	A	A	A	A	A	G	A	A	A	G	G	G	A	A
JHI-Hv50k-2016-403112	A/G	6H	400982506	+	NA	NA	NA	NA	NA	NA	A	G	G	G	A	A	G	A	A	G	A	G	A	G	G	G	A	A	A	A	A	A	A	A	A	A	A	A	A	A	A	G	A	A	G	G	A	G	A	G	A	A	A	A	A	A	A	N	G	G	G	G	A	A	G	G	A	G	G	A	A	A	G	A	G	A	G	G	G	A	A	G	G	A	A	A	A	A	A	A	A	A	G	A	A	A	A	A	A	G	G	G	G	A	A	A	A	A	A	G	G	G	G	A	A	G	G	G	G	A	G	G	A	A	A	A	G	N	G	A	A	A	A	G	A	A	N	A	A	A	A	G	A	G	G	G	A	G	G	A	A	A	G	A	G	G	G	G	G	A	G	G	G	A	A	G	A	A	A	G	A	A	A	A	G	G	A	A	G	G	G	A	G	G	A	G	G	G	A	G	A	A	A	A	A	G	A	G	G	G	G	G	G	G	A	A	G	A	A	A	A	A	G	A	A	G	A	A	N	G	A	A	A	A	A	A	A	A	G	A	A	A	A	G	G	A	A	A	G	G	A	A	G	G	G	A	G	G	G	G	G	A	G	G	G	A	A	A	A	G
JHI-Hv50k-2016-403157	C/G	6H	401583090	+	NA	NA	NA	NA	NA	NA	C	C	C	C	G	C	C	C	C	C	G	C	C	C	C	C	G	G	C	C	C	C	C	C	C	C	C	C	G	C	C	C	G	C	C	C	C	C	G	C	C	C	C	G	G	G	G	C	C	C	C	C	C	G	C	C	G	C	C	C	G	G	C	G	C	C	C	C	C	C	C	C	C	G	C	C	C	G	C	C	C	C	C	C	G	C	G	C	C	C	C	C	C	G	C	G	C	C	C	C	C	C	C	C	G	C	C	C	C	C	C	C	C	G	C	G	C	N	C	G	C	G	G	C	C	G	C	G	C	C	G	C	G	C	C	C	C	C	C	C	G	C	C	C	C	C	C	C	C	G	C	C	C	G	C	C	G	G	G	C	G	G	C	C	C	C	C	C	C	C	C	G	C	C	G	C	C	C	C	C	G	C	C	C	G	C	C	C	C	C	C	C	C	C	C	C	C	G	C	G	C	C	C	G	C	C	C	G	C	C	G	C	C	C	G	C	C	C	C	C	C	G	G	C	C	G	G	G	C	C	G	G	C	C	C	C	C	C	C	C	C	C	C	C	C	G	G	G	C	C
JHI-Hv50k-2016-403164	C/G	6H	401792170	+	NA	NA	NA	NA	NA	NA	G	C	C	C	C	G	C	G	C	C	C	C	G	C	C	C	C	C	G	G	G	C	G	G	G	G	G	C	C	C	G	C	C	G	C	C	G	C	C	C	G	G	G	C	C	C	C	N	C	C	C	C	G	C	C	C	C	C	C	C	C	C	C	C	C	G	C	C	C	G	C	C	C	C	G	G	G	C	G	C	G	G	C	C	C	G	C	G	G	C	C	C	C	C	G	C	G	G	C	C	C	C	C	G	C	C	C	C	C	G	C	C	G	C	G	C	C	C	C	C	C	C	C	C	G	C	N	C	G	G	C	C	C	C	C	C	G	C	C	G	C	G	C	C	C	C	C	C	C	C	C	C	C	C	G	C	C	C	C	C	C	C	G	G	C	C	G	C	C	C	C	C	C	C	C	C	C	C	C	C	C	G	C	G	C	C	G	C	C	C	C	C	C	C	G	G	C	C	G	C	G	G	C	C	G	C	G	C	N	C	C	C	G	C	C	N	C	C	C	G	G	C	C	C	C	C	C	C	C	C	C	C	C	C	C	G	C	C	C	C	C	C	C	C	C	C	C	C	G	C
BOPA2_12_11253	A/G	6H	402530781	+	NA	NA	NA	NA	NA	NA	A	A	A	A	G	A	A	A	A	A	G	A	A	A	A	A	G	G	A	A	A	A	A	A	A	A	A	A	G	A	A	A	G	A	A	A	A	A	G	A	A	A	A	G	G	G	G	A	A	A	A	A	A	G	A	A	G	A	A	A	G	G	A	G	A	A	A	A	A	A	A	A	A	G	A	A	A	G	A	A	A	A	A	A	G	A	G	A	A	A	A	A	A	G	A	G	A	A	A	A	A	A	A	A	G	A	A	A	A	A	A	A	A	G	A	G	A	N	A	G	A	G	G	A	A	G	A	G	A	A	G	A	G	A	A	A	A	A	A	A	G	A	A	A	A	A	A	A	A	G	A	A	A	G	A	A	G	G	G	A	G	G	A	A	A	A	A	A	A	A	A	G	A	A	G	A	A	A	A	A	G	A	A	A	G	A	A	A	A	A	A	A	A	A	A	A	A	G	A	G	A	A	A	G	A	A	A	G	A	A	G	A	A	A	G	A	A	A	A	A	A	G	G	A	A	G	G	G	A	A	G	G	A	A	A	A	A	A	A	A	A	A	A	A	A	G	G	G	A	A
SCRI_RS_134034	G/A	6H	402531057	+	NA	NA	NA	NA	NA	NA	A	G	G	G	A	A	G	A	A	G	A	G	A	G	G	G	A	A	A	A	A	G	A	A	A	A	A	G	A	G	A	G	A	A	G	G	A	G	A	G	A	A	A	A	A	A	A	N	G	G	G	G	A	A	G	G	A	G	G	A	A	A	G	A	G	A	G	G	G	A	A	G	G	A	A	A	A	A	A	G	A	A	G	G	A	A	A	A	A	G	G	G	G	A	A	A	A	A	A	G	G	G	G	A	A	G	G	G	G	A	G	G	A	A	A	A	G	N	G	A	G	A	A	G	A	A	N	A	A	A	A	G	A	G	G	G	A	G	G	A	A	A	G	G	G	G	G	G	G	A	G	G	G	A	A	G	A	A	A	G	A	A	A	A	G	G	A	A	G	G	G	A	G	G	A	G	G	G	A	G	A	A	A	A	A	G	A	G	G	G	G	G	G	G	A	A	G	A	A	A	A	A	G	A	A	G	A	A	N	G	A	A	A	A	A	G	G	G	G	A	A	A	A	G	G	A	A	A	G	G	A	A	G	G	G	A	G	G	G	G	G	A	G	G	G	A	A	A	A	G
BOPA1_ABC02895-1-4-231	G/A	6H	402533595	+	NA	NA	NA	NA	NA	NA	A	G	G	G	A	A	G	A	A	G	A	G	A	G	G	G	A	A	A	A	A	G	A	A	A	A	A	G	A	G	A	G	A	A	G	G	N	G	A	G	A	A	A	A	A	A	A	N	G	G	G	G	A	A	G	G	A	G	G	A	A	A	G	A	G	A	G	G	G	A	A	G	G	A	A	A	A	A	A	G	A	A	G	G	A	A	A	A	A	G	G	G	G	A	A	A	A	A	A	G	G	G	G	A	A	G	G	G	G	A	G	G	A	A	A	A	G	N	G	A	G	A	A	G	A	A	N	A	A	A	A	G	A	G	G	G	A	G	G	A	A	A	G	G	G	G	G	G	G	A	G	G	G	A	A	G	A	A	A	G	A	A	A	A	G	G	A	A	G	G	G	A	G	G	A	G	G	G	A	G	A	A	A	A	A	G	A	G	G	G	G	G	G	G	A	A	G	A	A	A	A	A	G	A	A	G	A	A	N	G	A	A	A	A	A	G	G	G	G	A	A	A	A	G	G	A	A	A	G	G	A	A	G	G	G	A	G	G	G	G	G	A	G	G	G	A	A	A	A	G
JHI-Hv50k-2016-403257	T/C	6H	402535190	+	NA	NA	NA	NA	NA	NA	C	T	T	T	C	C	T	C	C	T	C	T	C	T	T	T	C	C	C	C	C	T	C	C	C	C	C	T	C	T	C	T	C	C	T	T	C	T	C	T	C	C	C	C	C	C	C	N	T	T	T	T	C	C	T	T	C	T	T	C	C	C	T	C	T	C	T	T	T	C	C	T	T	C	C	C	C	C	C	T	C	C	T	T	C	C	C	C	C	T	T	T	T	C	C	C	C	C	C	T	T	T	T	C	C	T	T	T	T	C	T	T	C	C	C	C	T	N	T	C	T	C	C	T	C	C	N	C	C	C	C	T	C	T	T	T	C	T	T	C	C	C	T	T	T	T	T	T	T	C	T	T	T	C	C	T	C	C	C	T	C	C	C	C	T	T	C	C	T	T	T	C	T	T	C	T	T	T	C	T	C	C	C	C	C	T	C	T	T	T	T	T	T	T	C	C	T	C	C	C	C	C	T	C	C	T	C	C	N	T	C	C	C	C	C	N	T	T	T	C	C	C	C	T	T	C	C	C	T	T	C	C	T	T	T	C	T	T	T	T	T	C	T	T	T	C	C	C	C	T
SCRI_RS_129321	G/A	6H	402564989	+	NA	NA	NA	NA	NA	NA	A	G	G	G	A	A	G	A	G	G	A	G	A	G	G	G	A	A	A	A	A	G	A	A	A	A	A	A	A	G	A	G	A	A	G	G	A	G	A	G	A	A	A	A	A	A	A	N	G	G	G	G	A	A	G	G	A	G	G	G	A	A	G	A	G	A	G	G	G	A	G	G	G	A	A	A	A	A	A	G	A	A	G	G	A	A	A	A	A	G	G	G	G	A	A	A	A	A	G	G	G	G	G	A	A	G	G	G	G	A	G	G	A	A	A	A	G	N	G	A	G	A	A	G	A	A	N	A	A	A	A	G	A	G	G	G	A	G	G	A	A	A	G	G	G	G	G	G	G	A	G	G	G	A	A	G	A	A	A	G	A	A	A	A	G	G	A	G	G	G	G	A	G	G	A	G	G	G	G	G	A	A	G	A	A	G	A	G	G	G	G	G	G	G	A	A	G	A	A	A	A	A	G	A	A	G	A	A	N	G	A	A	A	A	A	N	G	G	G	A	A	A	A	G	G	A	A	A	G	G	A	A	G	G	G	A	G	G	G	G	G	G	G	G	G	A	A	A	A	G
JHI-Hv50k-2016-403273	C/T	6H	402629493	+	NA	NA	NA	NA	NA	NA	C	C	C	C	T	C	C	C	C	C	C	C	C	C	C	C	T	T	C	C	C	C	C	C	C	C	C	T	C	C	C	C	T	C	C	C	C	C	T	C	C	C	C	T	T	T	T	C	C	C	C	C	C	C	C	C	C	C	C	C	C	T	C	C	C	C	C	C	C	C	C	C	C	C	C	C	C	C	C	C	C	C	C	C	C	C	C	C	C	C	C	C	C	C	C	T	C	C	C	C	C	C	C	C	T	C	C	C	C	C	C	C	C	C	C	C	C	N	C	T	C	T	T	C	C	C	C	T	C	C	C	C	T	C	C	C	C	C	C	C	C	C	C	C	C	C	C	C	C	T	C	C	C	C	C	C	C	C	C	C	T	C	C	C	C	C	C	C	C	C	C	C	C	C	C	C	C	C	C	C	T	C	C	C	T	C	C	C	C	C	C	C	C	C	C	C	C	T	C	C	C	C	C	T	C	C	C	C	C	C	T	C	C	C	T	C	C	C	C	C	C	T	T	C	C	T	T	C	C	C	T	C	C	C	C	C	C	C	C	C	C	C	C	C	C	T	C	T	C	C
JHI-Hv50k-2016-403267	G/A	6H	402632858	+	NA	NA	NA	NA	NA	NA	G	G	G	G	A	G	G	G	G	G	G	G	G	G	G	G	A	A	G	G	G	G	G	G	G	G	G	A	G	G	G	G	A	G	G	G	G	G	A	G	G	G	G	A	A	A	A	G	G	G	G	G	G	G	G	G	G	G	G	G	G	A	G	G	G	G	G	G	G	G	G	G	G	G	G	G	G	G	G	G	G	G	G	G	G	G	G	G	G	G	G	G	G	G	G	A	G	G	G	G	G	G	G	G	A	G	G	G	G	G	G	G	G	G	G	G	G	N	G	A	G	A	A	G	G	G	G	A	G	G	G	G	A	G	G	G	G	G	G	G	G	G	G	G	G	G	G	G	G	A	G	G	G	G	G	G	G	G	G	G	A	G	G	G	G	G	G	G	G	G	G	G	G	G	G	G	G	G	G	G	A	G	G	G	A	G	G	G	G	G	G	G	G	G	G	G	G	A	G	G	G	G	G	A	G	G	G	G	G	G	A	G	G	G	A	G	G	G	G	G	G	A	A	G	G	A	A	G	G	G	A	G	G	G	G	G	G	G	G	G	G	G	G	G	G	A	G	A	G	G
JHI-Hv50k-2016-403265	A/G	6H	402635048	+	NA	NA	NA	NA	NA	NA	A	A	A	A	A	A	A	A	A	A	A	A	A	A	A	A	A	A	A	A	A	A	A	A	A	A	A	A	A	A	A	A	A	A	A	A	N	A	A	A	A	A	A	A	A	A	A	N	A	A	A	A	G	A	A	A	A	A	A	A	A	A	A	A	A	A	A	A	A	A	A	A	A	A	A	A	A	A	A	A	G	A	A	A	A	A	A	A	A	A	A	A	A	A	A	A	G	G	A	A	A	A	A	A	A	A	A	A	A	A	A	A	A	A	A	A	A	A	A	A	A	A	A	A	A	A	A	A	A	A	A	A	A	A	A	A	A	A	A	A	A	A	A	A	A	A	A	A	A	A	A	A	A	A	A	A	A	A	A	A	A	A	A	A	A	A	A	A	A	A	A	A	A	A	A	A	A	A	A	A	A	A	A	A	A	A	A	A	A	A	A	A	A	A	A	A	A	A	A	A	A	A	A	A	A	A	G	A	A	A	A	A	A	A	A	N	A	A	A	G	G	A	A	A	A	A	A	A	A	A	A	A	A	A	A	A	A	A	A	A	A	A	A	A	A	A	A	A	A	A
JHI-Hv50k-2016-403264	G/A	6H	402635118	+	NA	NA	NA	NA	NA	NA	A	G	G	G	G	A	G	A	G	G	G	G	A	G	G	G	G	G	A	A	A	G	A	A	A	A	A	G	G	G	A	G	G	A	G	G	A	G	G	G	A	A	A	G	G	G	G	N	G	G	G	G	A	G	G	G	G	G	G	G	G	G	G	G	G	A	G	G	G	A	G	G	G	G	A	A	A	G	A	G	A	A	G	G	G	A	G	A	A	G	G	G	G	G	A	G	A	A	G	G	G	G	G	A	G	G	G	G	G	A	G	G	A	G	A	G	G	G	G	G	G	G	G	G	A	G	N	G	A	A	G	G	G	G	G	G	A	G	G	A	G	A	G	G	G	G	G	G	G	G	G	G	G	G	A	G	G	G	G	G	G	G	A	A	G	G	A	G	G	G	G	G	G	G	G	G	G	G	G	G	G	A	G	A	G	G	A	G	G	G	G	G	G	G	A	A	G	G	A	G	A	A	G	G	A	G	A	G	N	G	G	G	A	G	G	N	G	G	G	A	A	G	G	G	G	G	G	G	G	G	G	G	G	G	G	A	G	G	G	G	G	G	G	G	G	G	G	G	A	G
JHI-Hv50k-2016-403315	C/T	6H	402975179	+	NA	NA	NA	NA	NA	NA	C	C	C	C	T	C	C	C	C	C	T	C	C	C	C	C	T	T	C	C	C	C	C	C	C	C	C	C	T	C	C	C	T	C	C	C	C	C	T	C	C	C	C	T	T	T	T	C	C	C	C	C	C	T	C	C	T	C	C	C	T	T	C	T	C	C	C	C	C	C	C	C	C	T	C	C	C	T	C	C	C	C	C	C	T	C	T	C	C	C	C	C	C	T	C	T	C	C	C	C	C	C	C	C	T	C	C	C	C	C	C	C	C	T	C	T	C	N	C	T	C	T	T	C	C	T	C	T	C	C	C	C	T	C	C	C	C	C	C	C	T	C	C	C	C	C	C	C	C	T	C	C	C	T	C	C	T	T	T	C	T	T	C	C	C	C	C	C	C	C	C	T	C	C	T	C	C	C	C	C	T	C	C	C	T	C	C	C	C	C	C	C	C	C	C	C	C	T	C	T	C	C	C	T	C	C	C	T	C	C	T	C	C	C	T	C	C	C	C	C	C	T	T	C	C	T	T	T	C	C	T	T	C	C	C	C	C	C	C	C	C	C	C	C	C	T	T	T	C	C
SCRI_RS_206704	T/C	6H	402976242	+	NA	NA	NA	NA	NA	NA	C	T	T	T	C	C	T	C	T	T	C	T	C	T	T	T	C	C	C	C	C	C	C	C	C	C	C	C	C	C	C	T	C	C	T	T	C	T	C	T	C	C	C	C	C	C	C	N	T	T	T	T	C	C	T	T	C	T	T	T	C	C	T	C	T	C	T	T	T	C	T	T	T	C	C	C	C	C	C	C	C	C	T	C	C	C	C	C	C	T	T	T	T	C	C	C	C	C	T	T	T	T	T	C	C	T	T	T	T	C	T	T	C	C	C	C	T	N	T	C	C	C	C	T	C	C	N	C	C	C	T	T	C	T	T	T	C	T	T	C	C	C	T	C	T	T	T	T	T	C	T	T	T	C	C	T	C	C	C	T	C	C	C	C	T	T	C	T	T	T	T	C	T	T	C	T	T	T	T	T	C	C	T	C	C	T	C	T	T	T	T	T	T	T	C	C	T	C	C	C	C	C	T	C	C	T	C	C	N	T	C	C	C	C	C	C	C	C	T	C	C	C	C	T	T	C	C	C	T	T	C	C	T	T	T	C	T	T	T	T	T	T	T	T	T	C	C	C	C	T
JHI-Hv50k-2016-403321	C/T	6H	402985479	+	NA	NA	NA	NA	NA	NA	T	C	C	C	C	T	C	T	C	C	C	C	T	C	C	C	C	C	T	T	T	C	T	T	T	T	T	C	C	C	T	C	C	T	C	C	T	C	C	C	T	T	T	C	C	C	N	N	C	C	N	C	T	C	C	C	N	C	C	C	C	C	C	C	C	T	C	C	C	T	C	C	C	C	T	T	T	C	T	C	T	T	C	C	C	T	C	T	T	C	C	C	C	C	T	C	T	T	C	C	C	C	C	T	C	C	C	C	C	T	C	C	T	C	T	C	C	C	C	C	C	C	C	C	T	C	N	C	T	T	C	C	C	C	C	C	T	C	C	T	C	T	C	C	N	C	C	C	C	C	C	C	C	C	T	C	C	C	C	N	C	C	T	T	C	C	T	C	C	C	C	C	C	C	C	C	C	C	C	C	C	T	C	T	C	C	T	C	C	C	C	C	C	C	T	T	C	C	T	C	T	T	C	C	T	C	T	C	N	C	C	C	T	C	C	N	N	C	C	T	T	C	C	C	C	C	C	C	C	C	C	C	C	C	C	T	C	C	C	C	C	C	C	C	C	C	C	C	T	C
JHI-Hv50k-2016-403329	T/C	6H	402986970	+	NA	NA	NA	NA	NA	NA	C	T	T	T	T	C	T	C	T	T	T	T	C	T	T	T	T	T	C	C	C	T	C	C	C	C	C	T	T	T	C	T	T	C	T	T	C	T	T	T	C	C	C	T	T	T	T	N	T	T	T	T	C	T	T	T	T	T	T	T	T	T	T	T	T	C	T	T	T	C	T	T	T	T	C	C	C	T	C	T	C	C	T	T	T	C	T	C	C	T	T	T	T	T	C	T	C	C	T	T	T	T	T	C	T	T	T	T	T	C	T	T	C	T	C	T	T	T	T	T	T	T	T	T	C	T	N	T	C	C	T	T	T	T	T	T	C	T	T	C	T	C	T	T	T	T	T	T	T	T	T	T	T	T	C	T	T	T	T	T	T	T	C	C	T	T	C	T	T	T	T	T	T	T	T	T	T	T	T	T	T	C	T	C	T	T	C	T	T	T	T	T	T	T	C	C	T	T	C	T	C	C	T	T	C	T	C	T	N	T	T	T	C	T	T	T	T	T	T	C	C	T	T	T	T	T	T	T	T	T	T	T	T	T	T	C	T	T	T	T	T	T	T	T	T	T	T	T	C	T
JHI-Hv50k-2016-403377	G/C	6H	403614539	+	NA	NA	NA	NA	NA	NA	G	C	C	C	G	G	C	G	C	C	C	C	G	C	C	C	G	G	G	G	G	C	G	G	G	G	G	C	C	C	G	C	G	G	C	C	G	C	G	C	G	G	G	G	G	G	C	N	C	G	G	G	C	G	G	G	G	C	C	C	G	G	G	G	C	G	C	C	C	G	C	C	C	G	C	C	C	G	C	G	C	C	G	G	G	C	G	G	C	G	G	G	C	C	G	C	C	C	G	C	G	G	G	G	C	G	G	G	G	C	G	G	C	G	G	G	G	N	G	C	G	C	C	G	G	G	N	C	G	C	G	G	C	G	C	C	G	C	C	G	C	G	C	G	G	G	C	G	G	C	G	G	C	G	G	G	G	G	G	G	C	C	G	C	G	G	C	G	G	C	G	G	G	G	G	G	G	G	C	C	G	G	C	G	G	C	G	C	C	C	C	C	C	C	G	G	C	G	C	G	C	C	G	C	C	G	C	G	N	G	C	C	C	C	C	G	G	G	G	C	C	C	C	G	G	C	C	G	G	G	C	G	G	G	G	C	G	G	G	G	G	G	G	G	G	C	G	C	C	G
JHI-Hv50k-2016-403398	C/T	6H	403955581	+	NA	NA	NA	NA	NA	NA	T	C	C	C	C	T	C	T	C	C	C	C	T	C	C	C	C	C	T	T	T	C	T	T	T	T	T	C	C	C	T	C	C	T	C	C	T	C	C	C	T	T	T	C	C	C	C	N	C	C	C	C	T	C	C	C	C	C	C	C	C	C	C	C	C	T	C	C	C	T	C	C	C	C	T	T	T	C	T	C	T	T	C	C	C	T	C	T	T	C	C	C	C	C	T	C	T	T	C	C	C	C	C	T	C	C	C	C	C	T	C	C	T	C	T	C	C	C	C	C	C	C	C	C	T	C	N	C	T	T	C	C	C	C	C	C	T	C	C	T	C	T	C	C	C	C	C	C	C	C	C	C	C	C	T	C	C	C	C	C	C	C	T	T	C	C	T	C	C	C	C	C	C	C	C	C	C	C	C	C	C	T	C	T	C	C	T	C	C	C	C	C	C	C	T	T	C	C	T	C	T	T	C	C	T	C	T	C	N	C	C	T	T	T	C	N	C	C	C	T	T	C	C	C	C	C	C	C	C	C	C	C	C	C	C	T	C	C	C	C	C	C	C	C	C	C	C	C	T	C
BOPA2_12_10803	A/G	6H	403956975	+	NA	NA	NA	NA	NA	NA	A	A	A	A	A	A	A	A	A	A	G	A	A	A	A	A	A	A	A	A	A	A	A	A	A	A	A	G	G	A	A	A	A	A	A	A	A	A	A	A	A	A	A	A	A	A	A	A	A	A	A	A	A	G	A	A	G	A	A	A	G	A	A	G	A	A	A	A	A	A	A	A	A	G	A	A	A	G	A	A	A	A	A	A	G	A	G	A	A	A	A	A	A	G	A	A	A	A	A	A	A	A	A	A	A	A	A	A	A	A	A	A	A	G	A	G	A	A	A	A	A	A	A	A	A	G	A	A	A	A	A	A	A	A	A	A	A	A	A	A	G	A	A	A	A	A	A	A	A	A	A	A	A	G	A	A	G	G	G	A	A	G	A	A	A	A	A	A	A	A	A	G	A	A	G	A	A	A	A	A	A	A	A	A	A	A	A	A	A	A	A	A	A	A	A	A	A	A	A	G	A	A	A	A	A	A	A	G	A	A	A	A	A	A	A	A	A	A	A	A	A	A	A	A	A	A	A	G	A	A	A	G	A	A	A	A	A	A	A	A	A	A	A	A	A	A	G	A	A	A
JHI-Hv50k-2016-403424	G/T	6H	404555207	+	NA	NA	NA	NA	NA	NA	G	G	G	G	T	G	G	G	G	G	G	G	T	G	G	G	T	T	G	G	T	G	G	G	G	G	T	G	G	G	T	G	T	G	G	G	G	G	T	G	G	G	G	T	T	T	T	N	G	G	G	G	T	G	G	G	G	G	G	G	G	T	G	G	G	G	G	G	G	G	G	G	G	G	G	G	T	G	T	G	T	T	G	G	G	G	G	G	G	G	G	G	G	G	G	T	T	T	G	G	G	G	G	G	T	G	G	G	G	G	G	G	G	G	G	G	G	N	G	T	G	T	T	G	G	G	N	T	G	G	G	G	T	G	G	G	G	G	G	G	G	G	G	G	G	G	G	G	G	T	G	G	G	G	G	G	G	G	G	G	T	G	G	G	T	G	G	G	G	G	G	G	G	G	G	G	G	G	G	G	T	G	G	G	T	G	G	G	G	G	G	G	G	G	G	T	G	T	G	G	G	G	G	T	G	G	T	G	N	G	T	T	T	T	T	G	G	G	G	T	T	T	T	G	G	T	T	G	G	G	T	G	G	G	G	G	G	G	G	G	G	G	G	G	G	T	G	T	G	G
JHI-Hv50k-2016-403427	C/T	6H	404655394	+	NA	NA	NA	NA	NA	NA	T	C	C	C	C	T	C	T	C	C	C	C	C	C	C	C	C	C	T	T	C	T	T	T	T	T	C	C	C	T	C	C	C	T	C	C	N	C	C	C	T	T	T	C	C	C	C	C	C	C	C	C	C	C	C	C	C	C	C	C	C	C	C	C	C	T	C	C	C	T	C	C	C	C	T	T	C	C	C	T	C	C	C	T	C	T	C	T	T	C	C	C	C	C	T	C	C	C	C	C	C	C	C	T	C	C	C	C	C	T	C	C	T	C	T	C	C	C	C	C	T	C	C	C	T	C	C	C	T	T	C	C	C	C	C	C	T	C	C	T	C	T	C	T	C	C	C	C	C	C	C	C	C	C	T	C	C	C	C	C	C	C	T	T	C	C	T	C	C	C	C	C	C	C	C	C	C	C	C	C	C	T	C	T	C	C	T	C	C	C	C	C	C	C	T	C	C	C	T	C	T	T	C	C	T	C	C	C	C	C	C	C	C	C	C	N	T	T	C	C	C	C	C	C	C	C	C	C	C	C	C	C	C	C	C	T	C	C	C	C	C	C	C	C	C	C	C	C	T	C
JHI-Hv50k-2016-403454	T/C	6H	404782123	+	NA	NA	NA	NA	NA	NA	C	T	T	T	C	C	T	C	T	T	C	T	C	T	T	T	C	C	C	C	C	C	C	C	C	C	C	C	C	C	C	T	C	C	T	T	C	T	C	T	C	C	C	C	C	C	C	N	T	T	T	T	C	C	T	T	C	T	T	T	C	C	T	C	T	C	T	T	T	C	T	T	T	C	C	C	T	T	C	C	C	C	T	C	C	C	C	C	C	T	T	T	T	C	C	C	C	C	T	T	T	T	T	C	C	T	T	T	T	C	T	T	C	C	C	C	T	N	T	C	C	C	C	T	C	C	N	C	C	C	T	T	C	T	T	T	C	T	T	C	C	C	T	C	T	T	T	T	T	C	T	T	T	C	C	T	C	C	C	T	C	C	C	C	C	T	C	T	T	T	T	C	T	T	C	T	T	T	T	T	C	C	T	C	C	T	C	T	T	T	T	T	T	T	C	C	T	C	C	C	C	C	T	C	C	T	C	C	T	T	C	C	C	C	C	C	C	C	T	C	C	C	C	T	T	C	C	C	T	T	C	C	T	T	T	C	T	T	T	T	T	T	T	T	T	C	C	C	C	T
JHI-Hv50k-2016-403455	G/A	6H	404782437	+	NA	NA	NA	NA	NA	NA	A	G	G	G	G	A	G	A	G	G	G	G	G	G	G	G	G	G	A	A	G	A	A	A	A	A	G	G	G	A	G	G	G	A	G	G	A	G	G	G	A	A	A	G	G	G	G	G	G	G	G	G	G	G	G	G	G	G	G	G	G	G	G	G	G	A	G	G	G	A	G	G	G	G	A	A	G	G	G	A	G	G	G	A	G	A	G	A	A	G	G	G	G	G	A	G	G	G	G	G	G	G	G	A	G	G	G	G	G	A	G	G	A	G	A	G	G	N	G	G	A	G	G	G	A	G	G	G	A	A	G	G	G	G	G	G	A	G	G	A	G	A	G	A	G	G	G	G	G	G	G	G	G	G	A	G	G	G	G	G	G	G	A	A	G	G	A	G	G	G	G	G	G	G	G	G	G	G	G	G	G	A	G	A	G	G	A	G	G	G	G	G	G	G	A	G	G	G	A	G	A	A	G	G	A	G	G	G	G	G	G	G	G	G	G	A	A	A	G	G	G	G	G	G	G	G	G	G	G	G	G	G	G	G	G	A	G	G	G	G	G	G	G	G	G	G	G	G	A	G
JHI-Hv50k-2016-403497	A/G	6H	404895952	+	NA	NA	NA	NA	NA	NA	G	A	A	A	A	G	A	G	A	A	A	A	A	A	A	A	A	A	G	G	A	G	G	G	G	G	A	A	A	G	A	A	A	G	A	A	G	A	A	A	G	G	G	A	A	A	A	A	A	A	A	A	A	A	A	A	A	A	A	A	A	A	A	A	A	G	A	A	A	G	A	A	A	A	G	G	A	A	A	G	A	A	A	G	A	G	A	G	G	A	A	A	A	A	G	A	A	A	A	A	A	A	A	G	A	A	A	A	A	G	A	A	G	A	G	A	A	A	A	A	G	A	A	A	G	A	A	A	G	G	A	A	A	A	A	A	G	A	A	G	A	G	A	G	A	A	A	A	A	A	A	A	A	A	G	A	A	A	A	A	A	A	G	G	A	A	G	A	A	A	A	A	A	A	A	A	A	A	A	A	A	G	A	G	A	A	G	A	A	A	A	A	A	A	G	A	A	A	G	A	G	G	A	A	G	A	A	A	A	A	A	A	A	A	A	G	G	G	A	A	A	A	A	A	A	A	A	A	A	A	A	A	A	A	A	G	A	A	A	A	A	A	A	A	A	A	A	A	G	A
SCRI_RS_133367	G/A	6H	405001747	+	NA	NA	NA	NA	NA	NA	A	G	G	G	G	A	G	A	G	G	G	G	G	G	G	G	G	G	A	A	G	A	A	A	A	A	G	G	G	A	G	G	G	A	G	G	A	G	G	G	A	A	A	G	G	G	G	G	G	G	G	G	G	G	G	G	G	G	G	G	G	G	G	G	G	A	G	G	G	A	G	G	G	G	A	A	G	G	G	A	G	G	G	A	G	A	G	A	A	G	G	G	G	G	A	G	G	G	G	G	G	G	G	A	G	G	G	G	G	A	G	G	A	G	A	G	G	G	G	G	A	G	G	G	A	G	G	G	A	A	G	G	G	G	G	G	A	G	G	A	G	A	G	A	G	G	G	G	G	G	G	G	G	G	A	G	G	G	G	G	G	G	A	A	G	G	A	G	G	G	G	G	G	G	G	G	G	G	G	G	G	A	G	A	G	G	A	G	G	G	G	G	G	G	A	G	G	G	A	G	A	A	G	G	A	G	G	G	G	G	G	G	G	G	G	A	A	A	G	G	G	G	G	G	G	G	G	G	G	G	G	G	G	G	G	A	G	G	G	G	G	G	G	G	G	G	G	G	A	G
JHI-Hv50k-2016-403555	A/C	6H	405139049	+	NA	NA	NA	NA	NA	NA	C	A	A	A	A	C	A	C	A	A	A	A	A	A	A	A	A	A	C	C	A	C	C	C	C	C	A	A	A	C	A	A	A	C	A	A	N	A	A	A	C	C	C	A	A	A	A	A	A	A	A	A	A	A	A	A	A	A	A	A	A	A	A	A	A	C	A	A	A	C	A	A	A	A	C	C	A	A	A	C	A	A	A	C	A	C	A	C	C	A	A	A	A	A	C	A	A	A	A	A	A	A	A	C	A	A	A	A	A	C	A	A	C	A	C	A	A	A	A	A	C	A	A	A	C	A	A	A	C	C	A	A	A	A	A	A	C	A	A	C	A	C	A	C	A	A	A	A	A	A	A	A	A	A	C	A	A	A	A	A	A	A	C	C	A	A	C	A	A	A	A	A	A	A	A	A	A	A	A	A	A	C	A	C	A	A	C	A	A	A	A	A	A	A	C	A	A	A	C	A	C	C	A	A	C	A	A	A	A	A	A	A	A	A	A	N	C	C	A	A	A	A	A	A	A	A	A	A	A	A	A	A	A	A	A	C	A	A	A	A	A	A	A	A	A	A	A	A	C	A
JHI-Hv50k-2016-403581	A/G	6H	405329712	+	NA	NA	NA	NA	NA	NA	A	A	A	A	A	A	A	A	A	A	A	A	G	A	A	A	A	A	A	A	G	A	A	A	A	A	G	G	G	A	G	A	A	A	A	A	A	A	A	A	A	A	A	A	A	A	A	N	A	A	A	A	G	A	A	A	G	A	A	A	A	A	A	A	A	A	A	A	A	A	A	A	A	A	A	A	A	A	G	A	G	G	A	A	G	A	A	A	A	A	A	A	A	A	A	A	G	G	A	A	A	A	A	A	A	A	A	A	A	A	A	A	A	A	A	A	A	A	A	A	A	A	A	A	A	A	N	A	A	A	A	A	A	A	A	A	A	A	A	A	A	A	A	A	A	A	A	A	A	A	A	A	A	A	A	A	A	A	A	A	A	A	A	A	G	A	A	A	A	A	A	A	A	A	A	A	A	A	A	A	A	A	A	A	A	A	A	A	A	A	A	A	A	A	A	G	A	A	A	A	A	A	A	A	A	A	G	A	N	A	A	A	G	A	A	N	A	A	A	G	G	A	A	A	A	A	A	A	A	A	A	A	A	A	A	A	A	A	A	A	A	A	A	A	A	A	A	A	A	A
SCRI_RS_140640	A/G	6H	405330392	+	NA	NA	NA	NA	NA	NA	G	A	A	A	A	G	A	G	A	A	A	A	A	A	A	A	A	A	G	G	A	G	G	G	G	G	A	A	A	G	A	A	A	G	A	A	G	A	A	A	G	G	G	A	A	A	A	A	A	A	A	A	A	A	A	A	A	A	A	A	A	A	A	A	A	G	A	A	A	G	A	A	A	A	G	G	A	A	A	G	A	A	A	G	A	G	A	G	G	A	A	A	A	A	G	A	A	A	A	A	A	A	A	G	A	A	A	A	A	G	A	A	G	A	G	A	A	A	A	A	G	A	A	A	G	A	A	A	G	G	A	A	A	A	A	A	G	A	A	G	A	G	A	G	A	A	A	A	A	A	A	A	A	A	G	A	A	A	A	A	A	A	G	G	A	A	G	A	A	A	A	A	A	A	A	A	A	A	A	A	A	G	A	G	A	A	G	A	A	A	A	A	A	A	G	A	A	A	G	A	G	G	A	A	G	A	A	A	A	A	A	A	A	A	A	G	G	G	A	A	A	A	A	A	A	A	A	A	A	A	A	A	A	A	A	G	A	A	A	A	A	A	A	A	A	A	A	A	G	A
JHI-Hv50k-2016-403607	T/C	6H	405947856	+	NA	NA	NA	NA	NA	NA	N	N	N	N	N	N	N	N	N	N	N	N	N	N	N	N	N	N	N	N	N	N	N	N	N	N	N	N	N	N	N	N	N	N	N	N	N	N	N	N	N	N	N	N	N	N	T	T	N	C	C	T	T	C	N	C	T	N	N	N	C	N	C	T	N	N	N	N	N	N	N	N	N	T	T	T	C	T	T	T	C	C	T	T	T	T	T	N	T	T	C	T	N	N	N	T	T	T	C	N	T	T	T	N	T	T	C	T	N	T	T	C	T	T	N	T	C	T	T	C	T	C	C	C	N	T	C	C	N	T	T	N	T	T	N	N	N	N	N	N	N	N	N	T	T	T	N	T	T	T	T	T	N	T	N	T	C	T	C	T	C	N	N	T	C	T	T	T	T	N	T	T	C	T	T	T	C	T	N	N	N	N	N	N	N	N	N	N	N	N	N	N	N	N	N	N	N	N	T	T	T	T	T	T	T	T	C	C	N	T	T	C	T	C	C	T	T	T	C	C	C	C	C	N	T	T	T	C	C	T	C	C	T	T	C	T	T	T	T	T	T	T	T	C	T	C	C	C	T	T
SCRI_RS_170672	T/C	6H	405968112	+	NA	NA	NA	NA	NA	NA	C	T	T	T	C	C	T	C	T	T	C	T	C	T	T	T	C	C	C	C	C	C	C	C	C	C	C	C	C	C	C	T	C	C	T	T	N	T	C	T	C	C	C	C	C	C	C	N	T	T	T	T	C	C	T	T	C	T	T	T	C	C	T	C	T	C	T	T	T	C	T	T	T	C	C	C	T	T	C	C	C	C	T	C	C	C	C	C	C	T	T	T	T	C	C	C	C	C	T	T	T	T	T	C	C	T	T	T	T	C	T	T	C	C	C	C	T	N	T	C	C	C	C	T	C	C	N	C	C	C	T	T	C	T	T	T	C	T	T	C	C	C	T	C	T	T	T	T	T	C	T	T	T	C	C	T	C	C	C	T	C	C	C	C	C	T	C	T	T	T	T	C	T	T	C	T	T	T	T	T	C	C	T	C	C	T	C	T	T	T	T	T	T	T	C	C	T	C	C	C	C	C	T	C	C	T	C	C	N	T	C	C	C	C	C	C	C	C	T	C	C	C	C	T	T	C	C	C	T	T	C	C	T	T	T	C	T	T	T	T	T	T	T	T	T	C	C	C	C	T
JHI-Hv50k-2016-403587	C/A	6H	405970987	+	NA	NA	NA	NA	NA	NA	A	C	C	C	C	A	C	A	C	C	C	C	C	C	C	C	C	C	A	A	C	A	A	A	A	A	C	C	C	A	C	C	C	A	C	C	A	C	C	C	A	A	A	C	C	C	C	C	C	C	C	C	C	C	C	C	C	C	C	C	C	C	C	C	C	A	C	C	C	A	C	C	C	C	A	A	C	C	C	A	C	C	C	A	C	A	C	A	A	C	C	C	C	C	A	C	C	C	C	C	C	C	C	A	C	C	C	C	C	A	C	C	A	C	A	C	C	C	C	C	A	C	C	C	A	C	C	C	A	A	C	C	C	C	C	C	A	C	C	A	C	A	C	A	C	C	C	C	C	C	C	C	C	C	A	C	C	C	C	C	C	C	A	A	C	C	A	C	C	C	C	C	C	C	C	C	C	C	C	C	C	A	C	A	C	C	A	C	C	C	C	C	C	C	A	C	C	C	A	C	A	A	C	C	A	C	C	C	C	C	C	C	C	C	C	N	A	A	C	C	C	C	C	C	C	C	C	C	C	C	C	C	C	C	C	A	C	C	C	C	C	C	C	C	C	C	C	C	A	C
JHI-Hv50k-2016-403637	T/C	6H	406447664	+	NA	NA	NA	NA	NA	NA	T	C	C	C	T	T	C	T	T	C	T	C	T	C	C	T	T	T	T	T	T	T	T	T	T	T	T	T	T	T	T	C	T	T	C	C	N	C	T	C	T	T	T	T	T	T	T	N	C	T	C	C	T	T	C	T	T	T	T	T	T	T	C	T	C	T	C	C	C	T	T	C	C	T	T	T	C	C	T	T	T	T	C	T	T	T	T	T	T	C	C	C	C	T	T	T	T	T	T	C	C	C	C	T	T	C	C	C	C	T	C	C	T	T	T	T	C	N	C	T	T	T	T	T	T	T	N	T	T	T	T	C	T	C	C	C	T	C	C	T	T	T	C	T	C	C	C	C	C	T	C	C	C	T	T	C	T	T	T	C	T	T	T	T	T	C	T	T	C	C	C	T	C	C	T	C	C	C	T	C	T	T	T	T	T	C	T	C	C	C	T	T	C	C	T	T	C	T	T	T	T	T	C	T	T	C	T	T	N	C	T	T	T	T	T	T	T	T	T	T	T	T	T	C	C	T	T	T	C	C	T	T	C	C	C	T	C	C	C	C	C	T	C	C	C	T	T	T	T	C
SCRI_RS_226330	C/T	6H	406950413	+	NA	NA	NA	NA	NA	NA	T	C	C	C	C	T	C	T	T	C	C	C	C	C	C	T	C	C	T	T	C	T	T	T	T	T	C	C	C	T	C	C	T	T	C	C	T	C	C	C	T	T	T	C	C	C	C	C	C	T	C	C	C	C	C	T	C	T	T	T	C	T	C	C	C	T	C	C	C	T	T	C	C	C	T	T	C	T	C	T	C	C	C	T	C	T	C	T	T	C	C	C	C	C	T	C	C	C	T	C	C	C	C	T	C	C	C	C	C	T	C	C	T	C	T	C	C	C	C	C	T	C	C	T	T	C	C	C	T	T	T	C	C	C	C	C	T	C	C	T	C	T	C	T	C	C	C	C	C	C	C	C	C	C	T	C	C	C	C	C	C	C	T	T	C	C	T	T	C	C	C	C	C	C	C	C	C	C	T	C	C	T	T	T	C	C	T	C	C	C	T	T	C	C	T	C	C	C	T	C	T	T	C	C	T	C	C	C	C	C	C	C	C	C	C	T	T	T	T	C	C	C	C	C	C	C	C	C	C	C	C	C	C	C	C	T	C	C	C	C	C	T	C	C	C	C	C	C	T	C
JHI-Hv50k-2016-403687	G/A	6H	406952219	+	NA	NA	NA	NA	NA	NA	G	G	G	G	G	G	G	G	G	G	G	G	A	G	G	G	G	G	G	G	A	G	G	G	G	G	A	G	G	G	A	G	G	G	G	G	G	G	G	G	G	G	G	G	G	G	N	N	G	G	N	G	A	G	G	G	G	G	G	G	G	G	G	G	G	G	G	G	G	G	G	G	G	G	G	G	G	G	A	G	A	A	G	G	G	G	G	G	G	G	G	G	G	G	G	G	A	A	G	G	G	G	G	G	G	N	G	G	G	G	G	G	G	G	G	G	G	G	G	G	G	G	G	G	G	G	N	G	G	G	G	G	G	G	G	G	G	G	G	G	G	G	G	G	G	G	G	G	G	G	G	G	G	G	G	G	G	G	G	G	G	A	G	G	A	G	G	G	G	G	G	G	G	G	G	G	G	G	G	G	G	G	G	G	G	G	G	G	G	G	G	G	G	G	G	A	G	G	G	G	G	G	G	G	G	G	G	A	N	G	G	G	A	G	N	N	G	G	G	A	A	G	G	G	G	G	G	G	G	G	G	G	G	G	G	G	G	G	G	G	G	G	G	G	G	G	G	G	G	G
JHI-Hv50k-2016-403703	G/A	6H	407044058	+	NA	NA	NA	NA	NA	NA	G	G	G	A	G	G	G	G	G	G	G	G	A	G	G	G	G	G	G	G	A	G	G	G	G	G	A	A	A	G	A	G	G	G	G	G	G	G	G	G	G	G	G	G	G	G	G	N	G	G	G	G	A	G	G	G	G	G	G	G	G	G	G	G	G	G	G	G	G	G	G	G	G	G	G	G	G	G	A	G	A	A	G	G	A	G	G	G	G	G	G	G	G	G	G	G	A	A	G	G	G	G	G	G	G	G	G	G	G	G	G	G	G	G	G	G	G	G	G	G	G	G	G	G	G	G	N	G	G	G	G	G	G	G	G	G	G	G	G	G	G	G	G	G	G	G	G	G	G	G	G	G	G	G	G	G	G	G	G	G	G	A	G	G	A	G	G	G	G	G	G	G	G	G	G	G	G	G	G	G	G	G	G	G	G	G	G	G	G	G	G	G	G	G	G	A	G	G	G	G	G	G	G	G	G	G	G	A	N	G	G	G	A	G	G	G	G	G	G	A	A	G	G	G	G	G	G	G	G	G	G	G	G	G	G	G	G	G	G	G	G	G	G	G	G	G	G	G	G	G
JHI-Hv50k-2016-403736	A/C	6H	407185129	+	NA	NA	NA	NA	NA	NA	A	A	A	A	A	A	A	A	A	A	A	A	C	A	A	A	A	A	A	A	C	A	A	A	A	A	C	A	A	A	C	A	A	A	A	A	A	A	A	A	A	A	A	A	A	A	A	N	A	A	A	A	C	A	A	A	A	A	A	A	A	A	A	A	A	A	A	A	A	A	A	A	A	A	A	A	A	A	C	A	C	C	A	A	A	A	A	A	A	A	A	A	A	A	A	A	C	C	A	A	A	A	A	A	A	A	A	A	A	A	A	A	A	A	A	A	A	A	A	A	A	A	A	A	A	A	N	A	A	A	A	A	A	A	A	A	A	A	A	A	A	A	A	A	A	A	A	A	A	A	A	A	A	A	A	A	A	A	A	A	A	C	A	A	C	A	A	A	A	A	A	A	A	A	A	A	A	A	A	A	A	A	A	A	A	A	A	A	A	A	A	A	A	A	A	C	A	A	A	A	A	A	A	A	A	A	A	C	N	A	A	A	C	A	A	N	A	A	A	C	C	A	A	A	A	A	A	A	A	A	A	A	A	A	A	A	A	A	A	A	A	A	A	A	A	A	A	A	A	A
JHI-Hv50k-2016-403545	T/C	6H	407205501	+	NA	NA	NA	NA	NA	NA	T	T	T	T	T	T	T	T	T	T	T	T	C	T	T	T	T	T	T	T	C	T	T	T	T	T	C	T	T	T	C	T	T	T	T	T	T	T	T	T	T	T	T	T	T	T	T	N	T	T	T	T	C	T	T	T	N	T	T	T	T	T	T	T	T	T	T	T	T	T	T	T	T	T	T	T	T	T	C	T	C	C	T	T	T	T	T	T	T	T	T	T	T	T	T	T	C	C	T	T	T	T	T	T	T	T	T	T	T	T	T	T	T	T	T	T	T	T	T	T	T	T	T	T	T	T	N	T	T	T	T	T	T	T	T	T	T	T	T	T	T	T	T	T	T	T	T	T	T	T	T	T	T	T	T	T	T	T	T	T	T	T	T	T	C	T	T	T	T	T	T	T	T	T	T	T	T	T	T	T	T	T	T	T	T	T	T	T	T	T	T	T	T	T	T	C	T	T	T	T	T	T	T	T	T	T	C	T	N	T	T	T	C	T	T	N	T	T	T	C	C	T	T	T	T	T	T	T	T	T	T	T	T	T	T	T	T	T	T	T	T	T	T	T	T	T	T	T	T	T
BOPA1_2298-1526	A/G	6H	407357293	+	NA	NA	NA	NA	NA	NA	G	A	A	A	A	G	A	G	A	A	A	A	A	A	A	A	A	A	G	G	A	G	G	G	G	G	A	A	A	G	A	A	A	G	A	A	N	A	A	A	G	G	G	A	A	A	A	A	A	A	A	A	A	A	A	A	A	A	A	A	A	A	A	A	A	G	A	A	A	G	A	A	A	A	G	G	A	A	A	G	A	A	A	G	A	G	A	G	G	A	A	A	A	A	G	A	A	A	A	A	A	A	A	G	A	A	A	A	A	G	A	A	G	A	G	A	A	A	A	A	G	A	A	A	G	A	A	A	G	G	A	A	A	A	A	A	G	A	A	G	A	G	A	G	A	A	A	A	A	A	A	A	A	A	G	A	A	A	A	A	A	A	G	G	A	A	G	A	A	A	A	A	A	A	A	A	A	A	A	A	A	G	A	G	A	A	G	A	A	A	A	A	A	A	G	A	A	A	G	A	G	G	A	A	G	A	A	A	A	A	A	A	A	A	A	N	G	G	A	A	A	A	A	A	A	A	A	A	A	A	A	A	A	A	A	G	A	A	A	A	A	A	A	A	A	A	A	A	G	A
JHI-Hv50k-2016-403761	C/T	6H	407451687	+	NA	NA	NA	NA	NA	NA	T	C	C	C	C	T	C	T	T	C	C	C	C	C	C	T	C	C	T	T	C	T	T	T	T	T	C	C	C	T	C	C	C	T	C	C	T	C	C	C	T	T	T	C	C	C	C	C	C	T	C	C	C	C	C	T	T	T	T	T	C	C	C	C	C	T	C	C	C	T	T	C	C	C	T	T	C	T	C	T	C	C	C	T	C	T	C	T	T	C	C	C	C	C	T	C	C	C	T	C	C	C	C	T	C	C	C	C	C	T	C	C	T	C	T	C	C	C	C	C	T	C	C	T	T	C	C	C	T	T	T	C	C	C	C	C	T	C	C	T	C	T	C	T	C	C	C	C	C	C	C	C	C	C	T	C	C	C	C	C	C	C	T	T	C	C	T	T	C	C	C	C	C	C	C	C	C	C	T	C	C	T	T	T	C	C	T	C	C	C	T	T	C	C	T	C	C	C	T	C	T	T	C	C	T	C	C	C	C	C	C	C	C	C	C	T	T	T	C	C	C	C	C	C	C	C	C	C	C	C	C	C	C	C	C	T	C	C	C	C	C	T	C	C	C	C	C	C	T	C
JHI-Hv50k-2016-403792	C/G	6H	408031306	+	NA	NA	NA	NA	NA	NA	G	G	G	G	G	G	G	G	G	G	G	G	C	G	G	G	G	G	G	G	C	G	G	G	G	G	C	G	G	G	C	G	G	G	G	G	G	G	G	G	G	G	G	G	G	G	C	N	G	C	C	C	G	C	C	C	C	G	G	G	C	G	C	C	G	G	G	G	G	G	G	G	G	C	C	C	C	C	G	C	G	G	C	C	C	C	C	G	C	C	C	C	G	G	G	C	G	G	C	G	C	C	C	G	C	C	C	C	C	C	C	C	C	C	G	C	C	C	C	C	C	C	C	C	G	C	N	C	G	C	C	C	C	C	G	G	G	G	G	G	G	G	G	C	C	C	G	C	C	C	C	C	G	C	G	C	C	C	C	C	C	G	G	C	G	C	C	C	C	G	C	C	C	C	C	C	C	C	G	G	G	G	G	G	G	G	G	G	G	G	G	G	G	G	G	C	G	G	C	C	C	C	C	C	C	C	C	C	N	C	C	C	G	C	C	N	C	C	C	G	G	C	C	C	C	C	C	C	C	C	C	C	C	C	C	C	C	C	C	C	C	C	C	C	C	C	C	C	C	C
JHI-Hv50k-2016-403800	C/T	6H	408034522	+	NA	NA	NA	NA	NA	NA	T	C	C	C	C	T	C	T	T	C	C	C	C	C	C	T	C	C	T	T	C	T	T	T	T	T	C	C	C	T	C	C	C	T	C	C	T	C	C	C	T	T	T	C	C	C	C	C	C	T	C	C	C	C	C	T	T	T	T	T	C	C	C	C	C	T	C	C	C	T	T	C	C	C	T	T	C	T	C	T	C	C	C	T	C	T	C	T	T	C	C	C	C	C	T	C	C	C	T	C	C	C	C	T	C	C	C	C	C	T	C	C	T	C	T	C	C	C	C	C	T	C	C	T	T	C	C	C	T	T	T	C	C	C	C	C	T	C	C	T	C	T	C	T	C	C	C	C	C	C	C	C	C	C	T	C	C	C	C	C	C	C	T	T	C	C	T	T	C	C	C	C	C	C	C	C	C	C	T	C	C	T	T	T	C	C	T	C	C	C	T	T	C	C	T	C	C	C	T	C	T	T	C	C	T	C	C	C	C	C	C	C	C	C	C	N	T	T	C	C	C	C	C	C	C	C	C	C	C	C	C	C	C	C	C	T	C	C	C	C	C	T	C	C	C	C	C	C	T	C
SCRI_RS_187114	A/C	6H	408036235	+	NA	NA	NA	NA	NA	NA	C	A	A	A	A	C	A	C	C	A	A	A	A	A	A	C	A	A	C	C	A	C	C	C	C	C	A	A	A	C	A	A	A	C	A	A	C	A	A	A	C	C	C	A	A	A	A	A	A	C	A	A	A	A	A	C	C	C	C	C	A	A	A	A	A	C	A	A	A	C	C	A	A	A	C	C	A	C	A	C	A	A	A	C	A	C	A	C	C	A	A	A	A	A	C	A	A	A	C	A	A	A	A	C	A	A	A	A	A	C	A	A	C	A	C	A	A	A	A	A	C	A	A	C	C	A	A	A	C	C	C	A	A	A	A	A	C	A	A	C	A	C	A	C	A	A	A	A	A	A	A	A	A	A	C	A	A	A	A	A	A	A	C	C	A	A	C	C	A	A	A	A	A	A	A	A	A	A	C	A	A	C	C	C	A	A	C	A	A	A	C	C	A	A	C	A	A	A	C	A	C	C	A	A	C	A	A	A	A	A	A	A	A	A	A	C	C	C	A	A	A	A	A	A	A	A	A	A	A	A	A	A	A	A	A	C	A	A	A	A	A	C	A	A	A	A	A	A	C	A
JHI-Hv50k-2016-403808	G/A	6H	408036445	+	NA	NA	NA	NA	NA	NA	G	G	G	G	G	G	G	G	G	A	G	G	G	G	G	G	G	G	G	G	G	G	G	G	G	G	G	G	G	G	G	G	G	G	G	G	G	G	G	G	G	G	G	G	G	G	G	G	G	G	G	G	G	G	G	G	G	G	G	G	G	G	G	G	G	G	G	G	A	G	G	G	A	G	G	G	A	G	G	G	G	G	G	G	G	G	G	G	G	G	G	G	G	G	G	G	G	G	G	G	G	G	G	G	G	G	G	G	G	G	G	G	G	G	G	G	G	N	G	G	G	G	G	G	G	G	G	G	G	G	G	G	G	G	G	G	G	G	G	G	G	G	G	G	G	G	A	G	G	G	G	G	G	G	G	A	G	G	G	G	G	G	G	G	G	G	G	G	A	G	G	G	A	G	G	A	G	G	G	G	G	G	G	G	G	G	G	G	A	G	G	G	G	G	G	G	G	G	G	G	G	G	G	G	G	G	G	G	G	G	G	G	G	G	G	G	G	G	G	G	G	G	G	G	G	G	G	G	A	G	G	G	A	G	G	G	G	G	G	G	G	G	G	G	G	G	G	G	G	G
SCRI_RS_154772	C/A	6H	408039538	+	NA	NA	NA	NA	NA	NA	A	C	C	C	C	A	C	A	A	C	C	C	C	C	C	A	C	C	A	A	C	A	A	A	A	A	C	C	C	A	C	C	C	A	C	C	A	C	C	C	A	A	A	C	C	C	C	C	C	A	C	C	C	C	C	A	A	A	A	A	C	C	C	C	C	A	C	C	C	A	A	C	C	C	A	A	C	A	C	A	C	C	C	A	C	A	C	A	A	C	C	C	C	C	A	C	C	C	A	C	C	C	C	A	C	C	C	C	C	A	C	C	A	C	A	C	C	C	C	C	A	C	C	A	A	C	C	C	A	A	A	C	C	C	C	C	A	C	C	A	C	A	C	A	C	C	C	C	C	C	C	C	C	C	A	C	C	C	C	C	C	C	A	A	C	C	A	A	C	C	C	C	C	C	C	C	C	C	A	C	C	A	A	A	C	C	A	C	C	C	A	A	C	C	A	C	C	C	A	C	A	A	C	C	A	C	C	C	C	C	C	C	C	C	C	A	A	A	C	C	C	C	C	C	C	C	C	C	C	C	C	C	C	C	C	A	C	C	C	C	C	A	C	C	C	C	C	C	A	C
JHI-Hv50k-2016-403822	C/A	6H	408202244	+	NA	NA	NA	NA	NA	NA	A	C	C	C	C	A	C	A	A	C	C	C	C	C	C	A	C	C	A	A	C	A	A	A	A	A	C	C	C	A	C	C	C	A	C	C	N	C	C	C	A	A	A	C	C	C	C	C	C	A	C	C	C	C	C	A	A	A	A	A	C	C	C	C	C	A	C	C	C	A	A	C	C	C	A	A	C	A	C	C	C	C	C	C	C	A	C	A	A	C	C	C	C	C	A	C	C	C	A	C	C	C	C	A	C	C	C	C	C	A	C	C	A	C	A	C	C	C	C	C	C	C	C	A	A	C	C	C	A	A	A	C	C	C	C	C	A	C	C	A	C	A	C	C	C	C	C	C	C	C	C	C	C	C	A	C	C	C	C	C	C	C	A	A	C	C	A	A	C	C	C	C	C	C	C	C	C	C	A	C	C	A	A	A	C	C	A	C	C	C	A	A	C	C	A	C	C	C	A	C	A	A	C	C	A	C	C	C	C	C	C	C	C	C	C	C	C	C	C	C	C	C	C	C	C	C	C	C	C	C	C	C	C	C	C	A	C	C	C	C	C	A	C	C	C	C	C	C	A	C
JHI-Hv50k-2016-403834	T/C	6H	408289239	+	NA	NA	NA	NA	NA	NA	N	N	N	N	N	N	N	N	N	N	N	N	N	N	N	N	N	N	N	N	N	N	N	N	N	N	N	N	N	N	N	N	N	N	N	N	N	N	N	N	N	N	N	N	N	N	C	N	N	T	C	T	T	C	T	T	T	N	N	N	C	N	C	C	N	N	N	N	N	N	N	N	N	C	T	T	T	T	C	T	T	C	C	C	C	T	T	N	T	T	T	C	N	N	N	T	T	C	T	N	T	T	T	N	T	T	C	T	C	T	C	C	T	C	N	C	T	C	C	C	C	T	C	T	N	T	T	T	N	T	T	C	C	C	N	N	N	N	N	N	N	N	N	C	C	C	N	T	C	T	C	T	N	C	N	T	T	T	T	T	C	N	N	T	T	T	T	T	C	N	T	C	C	T	C	T	T	T	N	N	N	N	N	N	N	N	N	N	N	N	N	N	N	N	N	N	N	N	T	C	T	T	T	T	T	T	C	C	N	T	C	T	T	C	C	N	C	T	C	T	T	T	C	C	C	C	T	C	T	T	C	C	T	C	T	T	C	T	T	T	C	T	C	C	T	C	T	C	T	C
SCRI_RS_169672	A/C	6H	408555435	+	NA	NA	NA	NA	NA	NA	A	C	C	A	A	A	C	A	A	C	A	C	A	C	C	A	A	A	A	A	A	A	A	A	A	A	A	A	A	A	A	C	A	A	C	C	A	C	A	C	A	A	A	A	A	A	A	N	C	A	C	C	A	A	C	A	A	A	A	A	A	A	C	A	C	A	C	C	C	A	A	C	C	A	A	A	C	A	A	C	A	A	C	C	A	A	A	A	A	C	C	C	C	A	A	A	A	A	A	C	C	C	C	A	A	C	C	C	C	A	C	C	A	A	A	A	C	N	C	A	C	A	A	A	A	A	N	A	A	A	A	C	A	C	C	C	A	C	C	A	A	A	C	C	C	C	C	C	C	A	C	C	C	A	A	C	A	A	A	C	A	A	A	A	A	C	A	A	C	C	C	A	C	C	A	C	C	C	A	C	A	A	A	A	A	C	A	C	C	C	A	A	C	C	A	A	C	A	A	A	A	A	C	A	A	C	A	A	N	C	A	A	A	A	A	N	C	C	A	A	A	C	A	C	C	A	A	A	C	C	A	A	C	C	C	A	C	C	C	C	C	A	C	C	C	A	A	A	A	C
JHI-Hv50k-2016-403852	A/G	6H	408595876	+	NA	NA	NA	NA	NA	NA	G	A	A	A	G	G	A	G	G	A	A	A	A	A	A	G	A	A	G	G	A	A	G	G	G	G	A	A	A	A	A	A	A	G	A	A	G	A	A	A	G	G	G	A	A	A	A	A	A	G	A	A	A	A	A	G	G	G	G	G	A	A	A	A	A	G	A	A	A	G	G	A	A	A	G	G	A	G	A	A	A	A	A	A	A	G	A	G	G	A	A	A	A	A	G	A	A	A	G	A	A	A	A	G	A	A	A	A	A	G	A	A	G	A	G	A	A	A	A	A	A	A	G	G	G	A	A	A	G	G	G	A	A	A	A	A	G	A	A	G	A	G	A	A	A	A	A	A	A	A	A	A	A	A	G	A	A	A	A	A	A	A	G	G	A	A	G	G	A	A	A	A	A	A	A	A	A	A	G	A	A	G	G	G	A	A	G	A	A	A	G	G	A	A	G	A	A	A	G	A	G	G	A	A	G	A	A	A	A	A	G	A	A	A	A	A	A	A	A	A	A	A	A	A	A	A	A	A	A	A	A	A	A	A	A	G	A	A	A	A	A	G	A	A	A	A	A	A	G	A
SCRI_RS_143492	C/T	6H	408596453	+	NA	NA	NA	NA	NA	NA	T	C	C	C	T	T	C	T	T	C	C	C	C	C	C	T	C	C	T	T	C	C	T	T	T	T	C	C	C	C	C	C	C	T	C	C	T	C	C	C	T	T	T	C	C	C	C	C	C	T	C	C	C	C	C	T	T	T	T	T	C	C	C	C	C	T	C	C	C	T	T	C	C	C	T	T	C	T	C	C	C	C	C	C	C	T	C	T	T	C	C	C	C	C	T	C	C	C	T	C	C	C	C	T	C	C	C	C	C	T	C	C	T	C	T	C	C	C	C	C	C	C	T	T	T	C	C	C	T	T	T	C	C	C	C	C	T	C	C	T	C	T	C	C	C	C	C	C	C	C	C	C	C	C	T	C	C	C	C	C	C	C	T	T	C	C	T	T	C	C	C	C	C	C	C	C	C	C	T	C	C	T	T	T	C	C	T	C	C	C	T	T	C	C	T	C	C	C	T	C	T	T	C	C	T	C	C	C	C	C	T	C	C	C	C	C	C	C	C	C	C	C	C	C	C	C	C	C	C	C	C	C	C	C	C	T	C	C	C	C	C	T	C	C	C	C	C	C	T	C
JHI-Hv50k-2016-403905	T/C	6H	408757051	+	NA	NA	NA	NA	NA	NA	C	T	T	T	C	C	T	C	C	T	T	T	T	T	T	C	T	T	C	C	T	T	C	C	C	C	T	T	T	T	T	T	T	C	T	T	C	T	T	T	C	C	C	T	T	T	T	T	T	C	T	T	T	T	T	C	C	C	C	C	T	T	T	T	T	C	T	T	T	C	C	T	T	T	C	C	T	C	T	T	T	T	T	T	T	C	T	C	C	T	T	T	T	T	C	T	T	T	C	T	T	T	T	C	T	T	T	T	T	C	T	T	C	T	C	T	T	T	T	T	T	T	C	C	C	T	T	T	C	C	C	T	T	T	T	T	C	T	T	C	T	C	T	T	T	T	T	T	T	T	T	T	T	T	C	T	T	T	T	T	T	T	C	C	T	T	C	C	T	T	T	T	T	T	T	T	T	T	C	T	T	C	C	C	T	T	C	T	T	T	C	C	T	T	C	T	T	T	C	T	C	C	T	T	C	T	T	T	T	T	C	T	T	T	T	T	T	T	T	T	T	T	T	T	T	T	T	T	T	T	T	T	T	T	T	C	T	T	T	T	T	C	T	T	T	T	T	T	C	T
JHI-Hv50k-2016-403889	C/T	6H	408794162	+	NA	NA	NA	NA	NA	NA	T	C	C	T	T	T	C	T	T	C	C	C	T	C	C	T	T	T	T	T	T	T	T	T	T	T	T	T	T	T	T	C	T	T	C	C	T	C	T	C	T	T	T	T	T	T	T	N	C	T	C	C	T	C	C	T	T	T	T	T	C	T	C	C	C	T	C	C	C	T	T	C	C	C	T	T	C	T	T	T	T	T	C	T	T	T	C	T	T	C	C	C	C	C	T	T	T	T	T	C	C	C	C	T	T	C	C	C	C	T	C	C	T	C	T	C	C	N	C	T	T	T	T	T	T	C	N	T	T	T	T	C	T	C	C	C	T	C	C	T	C	T	C	T	C	C	C	C	C	T	C	C	C	C	T	C	C	C	C	C	T	C	T	T	T	C	T	T	C	C	C	C	C	C	C	C	C	C	T	C	T	T	T	T	T	C	T	C	C	C	T	T	C	C	T	T	C	T	T	C	T	T	C	T	T	C	C	C	N	C	T	T	T	T	T	T	T	T	C	T	T	T	T	C	C	T	T	C	C	C	T	C	C	C	C	T	C	C	C	C	C	T	C	C	C	T	C	T	T	C
JHI-Hv50k-2016-403937	C/G	6H	408902084	+	NA	NA	NA	NA	NA	NA	G	C	C	C	G	G	C	G	G	C	C	C	C	C	C	G	C	C	G	G	C	C	G	G	G	G	C	C	C	C	C	C	C	G	C	C	G	C	C	C	G	G	G	C	C	C	C	C	C	G	C	C	C	C	C	G	G	G	G	G	C	C	C	C	C	G	C	C	C	G	G	C	C	C	G	G	C	G	C	C	C	C	C	C	C	G	C	G	G	C	C	C	C	C	G	C	C	C	G	C	C	C	C	G	C	C	C	C	C	G	C	C	G	C	G	C	C	C	C	C	C	C	G	G	G	C	C	C	G	G	G	C	C	C	C	C	G	C	C	G	C	G	C	C	C	C	C	C	C	C	C	C	C	C	G	C	C	C	C	C	C	C	G	G	C	C	G	G	C	C	C	C	C	C	C	C	C	C	G	C	C	G	G	G	C	C	G	C	C	C	G	G	C	C	G	C	C	C	G	C	G	G	C	C	G	C	C	C	C	C	G	C	C	C	C	C	C	C	C	C	C	C	C	C	C	C	C	C	C	C	C	C	C	C	C	G	C	C	C	C	C	G	C	C	C	C	C	C	G	C
SCRI_RS_226342	T/C	6H	408902156	+	NA	NA	NA	NA	NA	NA	C	T	T	C	C	C	T	C	C	T	T	T	C	T	T	C	C	C	C	C	C	C	C	C	C	C	C	C	C	C	C	T	C	C	T	T	C	T	C	T	C	C	C	C	C	C	C	N	T	C	T	T	C	T	T	C	C	C	C	C	T	C	T	T	T	C	T	T	T	C	C	T	T	T	C	C	T	C	C	C	C	C	T	C	C	C	T	C	C	T	T	T	T	T	C	C	C	C	C	T	T	T	T	C	C	T	T	T	T	C	T	T	C	T	C	T	T	N	T	C	C	C	C	C	C	T	N	C	C	C	C	T	C	T	T	T	C	T	T	C	T	C	T	C	T	T	T	T	T	C	T	T	T	T	C	T	T	T	T	T	C	C	C	C	C	T	C	C	T	T	T	T	T	T	T	T	T	T	C	T	C	C	C	C	C	T	C	T	T	T	C	C	T	T	C	C	T	C	C	T	C	C	T	C	C	T	T	C	N	T	C	C	C	C	C	C	C	C	T	C	C	C	C	T	T	C	C	C	T	T	C	T	T	T	T	C	T	T	T	T	T	C	T	T	T	C	C	C	C	T
SCRI_RS_196147	G/A	6H	408996878	+	NA	NA	NA	NA	NA	NA	G	G	A	G	G	A	A	A	A	G	G	A	G	G	G	G	A	G	G	G	G	G	G	G	G	G	G	G	G	A	G	G	A	G	G	A	G	G	G	G	G	G	G	A	G	A	G	G	G	G	G	A	A	G	G	G	A	G	G	A	G	A	A	G	A	A	A	G	G	G	A	G	G	G	G	G	G	G	G	G	G	G	G	G	G	G	G	G	G	G	G	G	G	G	G	A	G	G	G	G	G	G	G	G	G	G	G	G	G	G	G	G	G	A	G	A	G	G	G	G	G	G	G	G	G	G	G	G	G	G	N	A	G	A	A	G	G	G	G	G	G	G	G	G	G	G	A	A	G	G	G	G	G	G	G	G	A	G	G	G	G	G	G	A	G	G	A	A	A	G	A	G	G	G	G	G	G	G	G	G	G	G	G	G	G	G	G	A	G	A	G	G	G	A	G	G	A	G	G	G	A	G	G	G	G	G	G	G	G	G	G	G	A	G	G	G	G	G	G	G	G	G	G	A	G	A	G	G	G	A	G	G	G	A	G	G	G	G	G	G	G	A	G	G	G	A	G	A	G	A
JHI-Hv50k-2016-403944	T/C	6H	409150333	+	NA	NA	NA	NA	NA	NA	T	T	T	C	T	T	T	T	T	T	T	T	C	T	T	T	T	T	T	T	C	C	T	T	T	T	C	C	C	C	C	T	T	T	T	T	T	T	T	T	T	T	T	T	T	T	T	N	T	T	T	T	C	T	T	T	T	T	T	T	T	T	T	T	T	T	T	T	T	T	T	T	T	T	T	T	T	T	C	T	C	C	T	T	C	T	T	T	T	T	T	T	T	T	T	T	C	C	T	T	T	T	T	T	T	T	T	T	T	T	T	T	T	T	T	T	T	T	T	T	T	T	T	T	T	T	N	T	T	T	T	T	T	T	T	T	T	T	T	T	T	T	T	T	T	T	T	T	T	T	T	T	T	T	T	T	T	T	T	T	T	T	T	T	C	T	T	T	T	T	T	T	T	T	T	T	T	T	T	T	T	T	T	T	T	T	T	T	T	T	T	T	T	T	T	C	T	T	T	T	T	T	T	T	T	T	T	T	N	T	T	T	C	T	T	T	T	T	T	C	C	T	T	T	T	T	T	T	T	T	T	T	T	T	T	T	T	T	T	T	T	T	T	T	T	T	T	T	T	T
JHI-Hv50k-2016-403948	C/T	6H	409151760	+	NA	NA	NA	NA	NA	NA	T	C	C	C	T	T	C	T	T	C	C	C	C	C	C	T	C	C	T	T	C	C	T	T	T	T	C	C	C	C	C	C	C	T	C	C	T	C	C	C	T	T	T	C	C	C	C	C	C	T	C	C	C	C	C	T	T	T	T	T	C	C	C	C	C	T	C	C	C	T	T	C	C	C	T	T	C	T	C	C	C	C	C	C	C	T	C	T	T	C	C	C	C	C	T	C	C	C	T	C	C	C	C	T	C	C	C	C	C	T	C	C	T	C	T	C	C	C	C	C	C	C	T	T	T	C	C	C	T	T	T	C	C	C	C	C	T	C	C	T	C	T	C	C	C	C	C	C	C	C	C	C	C	C	T	C	C	C	C	C	C	C	T	T	C	C	T	T	C	C	C	C	C	C	C	C	C	C	T	C	C	T	T	T	C	C	T	C	C	C	T	T	C	C	T	C	C	C	T	C	T	T	C	C	T	C	C	C	C	C	T	C	C	C	C	C	C	C	C	C	C	C	C	C	C	C	C	C	C	C	C	C	C	C	C	T	C	C	C	C	C	T	C	C	C	C	C	C	T	C
SCRI_RS_4697	A/G	6H	409152457	+	NA	NA	NA	NA	NA	NA	G	A	A	G	G	G	A	G	G	A	A	A	G	A	A	G	G	G	G	G	G	G	G	G	G	G	G	G	G	G	G	A	G	G	A	A	G	A	G	A	G	G	G	G	G	G	G	N	A	G	A	A	G	A	A	G	G	G	G	G	A	G	A	A	A	G	A	A	A	G	G	A	A	A	G	G	A	G	G	G	G	G	A	G	G	G	A	G	G	A	A	A	A	A	G	G	G	G	G	A	A	A	A	G	G	A	A	A	A	G	A	A	G	A	G	A	A	N	A	G	G	G	G	G	G	A	N	G	G	G	G	A	G	A	A	A	G	A	A	G	A	G	A	G	A	A	A	A	A	G	A	A	A	A	G	A	A	A	A	A	G	G	G	G	G	A	G	G	A	A	A	A	A	A	A	A	A	A	G	A	G	G	G	G	G	A	G	A	A	A	G	G	A	A	G	G	A	G	G	A	G	G	A	G	G	A	A	G	N	A	G	G	G	G	G	G	G	G	A	G	G	G	G	A	A	G	G	G	A	A	G	A	A	A	A	G	A	A	A	A	A	G	A	A	A	G	G	G	G	A
JHI-Hv50k-2016-404047	G/C	6H	409568422	+	NA	NA	NA	NA	NA	NA	C	G	G	C	C	C	G	C	C	G	G	G	C	G	G	C	G	G	C	C	C	C	C	C	C	C	C	C	C	C	C	G	G	C	G	G	C	G	G	G	C	C	C	G	G	G	G	N	G	C	G	G	C	G	G	C	C	C	C	C	G	G	G	G	G	C	G	G	G	C	C	G	G	G	C	C	G	C	C	G	C	C	G	G	C	C	G	C	C	G	G	G	G	G	C	G	C	C	C	G	G	G	G	C	G	G	G	G	G	C	G	G	C	G	C	G	G	G	G	G	G	G	C	C	C	G	C	G	C	C	C	G	G	G	G	G	C	G	G	C	G	C	G	G	G	G	G	G	G	G	G	G	G	G	C	G	G	G	G	G	G	C	C	C	C	G	C	C	G	G	G	G	G	G	G	G	G	G	C	G	G	C	C	C	G	G	C	G	G	G	C	C	G	G	C	C	G	G	C	G	C	C	G	G	C	G	G	C	C	G	C	G	C	G	G	N	G	G	G	C	C	G	G	G	G	G	G	G	G	G	G	G	G	G	G	C	G	G	G	G	G	C	G	G	G	G	G	G	N	G
JHI-Hv50k-2016-404199	C/T	6H	410155708	+	NA	NA	NA	NA	NA	NA	C	C	C	T	C	C	C	C	C	C	T	C	T	C	C	C	C	C	C	C	T	T	C	C	C	C	T	T	T	T	T	C	C	C	C	C	C	C	C	C	C	C	C	C	C	C	C	N	C	C	C	C	T	T	C	C	C	C	C	C	T	C	C	T	C	C	C	C	C	C	C	C	C	T	C	C	C	C	T	C	T	T	C	C	T	C	T	C	C	C	C	C	C	T	C	C	T	T	C	C	C	C	C	C	C	C	C	C	C	C	C	C	C	T	C	T	C	C	C	C	C	C	C	C	C	T	N	C	C	C	C	C	C	C	C	C	C	C	C	C	T	C	C	C	C	C	C	C	C	C	C	C	C	T	C	C	T	T	T	C	C	C	C	C	T	C	C	C	C	C	C	T	C	C	T	C	C	C	C	C	C	C	C	C	C	C	C	C	C	C	C	C	C	C	C	T	C	C	C	T	C	C	C	C	C	C	T	C	N	C	C	C	T	C	C	C	C	C	C	T	T	C	C	C	C	C	C	C	C	C	C	T	C	C	C	C	C	C	C	C	C	C	C	C	C	C	C	C	C	C
JHI-Hv50k-2016-404220	C/A	6H	410575239	+	NA	NA	NA	NA	NA	NA	A	C	C	C	A	C	C	A	A	C	C	C	C	C	C	A	C	C	C	A	C	C	A	A	A	A	C	C	C	C	C	C	C	A	C	C	A	C	C	C	A	A	A	C	C	C	C	C	C	A	C	C	C	C	C	A	A	A	A	A	C	C	C	C	C	A	C	C	C	A	A	C	C	C	A	C	C	A	C	C	C	C	C	C	C	C	C	C	A	C	C	C	C	C	C	C	C	C	A	C	C	C	C	C	C	C	C	C	C	A	C	C	C	C	C	C	C	C	C	C	C	C	A	A	A	C	C	C	C	A	A	C	C	C	C	C	C	C	C	A	C	C	C	C	C	C	C	C	C	C	C	C	C	C	C	C	C	C	C	C	C	C	C	A	C	C	A	A	C	C	C	C	C	C	C	C	C	C	A	A	C	A	A	C	C	C	C	C	C	C	A	A	C	C	A	C	C	C	A	C	C	C	C	C	C	C	C	C	C	C	A	C	C	C	C	C	C	C	C	C	C	C	C	C	C	C	C	C	C	C	C	C	C	C	C	C	C	C	C	C	C	A	C	C	C	C	C	C	C	C
JHI-Hv50k-2016-404227	C/T	6H	410716594	+	NA	NA	NA	NA	NA	NA	C	C	C	C	C	T	C	C	C	C	C	C	C	C	C	C	C	C	T	C	C	C	C	C	C	C	C	C	C	C	C	C	C	C	C	C	N	C	C	C	C	C	C	C	C	C	C	C	C	C	C	C	C	C	C	C	C	C	C	C	C	C	C	C	C	C	C	C	C	C	C	C	C	C	C	T	C	C	C	C	C	C	C	C	C	T	C	T	C	C	C	C	C	C	T	C	C	C	C	C	C	C	C	T	C	C	C	C	C	C	C	C	T	C	T	C	C	C	C	C	C	C	C	C	C	C	C	C	T	C	C	C	C	C	C	C	T	C	C	C	C	T	C	C	C	C	C	C	C	C	C	C	C	C	T	C	C	C	C	C	C	C	T	C	C	C	C	C	C	C	C	C	C	C	C	C	C	C	C	C	C	C	C	T	C	C	T	C	C	C	C	C	C	C	C	C	C	C	C	C	T	T	C	C	T	C	C	C	C	C	C	C	C	C	C	C	C	C	C	C	C	C	C	C	C	C	C	C	C	C	C	C	C	C	T	T	C	C	C	C	C	C	C	C	C	C	C	C	T	C
JHI-Hv50k-2016-404244	G/A	6H	410718686	+	NA	NA	NA	NA	NA	NA	G	G	G	G	G	A	G	G	G	G	G	G	G	G	G	G	G	G	A	G	G	G	G	G	G	G	G	G	G	G	G	G	G	G	G	G	G	G	G	G	G	G	G	G	G	G	G	G	G	G	G	G	G	G	G	G	G	G	G	G	G	G	G	G	G	G	G	G	G	G	G	G	G	G	G	A	G	G	G	G	G	G	G	G	G	A	G	A	G	G	G	G	G	G	A	G	G	G	G	G	G	G	G	A	G	G	G	G	G	G	G	G	A	G	A	G	G	G	G	G	G	G	G	G	G	G	G	G	A	G	G	G	G	G	G	G	A	G	G	G	G	A	G	G	G	G	G	G	G	G	G	G	G	G	A	G	G	G	G	G	G	G	A	G	G	G	G	G	G	G	G	G	G	G	G	G	G	G	G	G	G	G	G	A	G	G	A	G	G	G	G	G	G	G	G	G	G	G	G	G	A	A	G	G	A	G	G	G	G	G	G	G	G	G	G	G	G	G	G	G	G	G	G	G	G	G	G	G	G	G	G	G	G	G	A	A	G	G	G	G	G	G	G	G	G	G	G	G	A	G
JHI-Hv50k-2016-404271	C/T	6H	410926320	+	NA	NA	NA	NA	NA	NA	T	C	C	C	T	C	C	T	T	C	C	C	C	C	C	T	C	C	C	T	C	C	T	T	T	T	C	C	C	C	C	C	C	T	C	C	T	C	C	C	T	T	T	C	C	C	C	C	C	T	C	C	C	C	C	T	T	T	T	T	C	C	C	C	C	T	C	C	C	T	T	C	C	C	T	C	C	T	C	C	C	C	C	C	C	C	C	C	T	C	C	C	C	C	C	C	C	C	T	C	C	C	C	C	C	C	C	C	C	T	C	C	C	C	C	C	C	C	C	C	C	C	T	T	T	C	C	C	C	T	T	C	C	C	C	C	C	C	C	T	C	C	C	C	C	C	C	C	C	C	C	C	C	C	C	C	C	C	C	C	C	C	C	T	C	C	T	T	C	C	C	C	C	C	C	C	C	C	T	T	C	T	T	C	C	C	C	C	C	C	T	T	C	C	T	C	C	C	T	C	C	C	C	C	C	C	C	C	C	C	T	C	C	C	C	C	C	C	C	C	C	C	C	C	C	C	C	C	C	C	C	C	C	C	C	C	C	C	C	C	C	T	C	C	C	C	C	C	C	C
JHI-Hv50k-2016-404291	A/C	6H	411021622	+	NA	NA	NA	NA	NA	NA	A	C	C	A	A	A	C	A	A	C	A	C	A	C	C	A	A	A	A	A	A	A	A	A	A	A	A	A	A	A	A	C	A	A	C	C	A	C	A	C	A	A	A	A	A	A	A	N	C	A	C	C	A	A	C	A	A	A	A	A	A	A	C	A	C	A	C	C	C	A	A	C	C	A	A	A	C	A	A	A	A	A	C	A	A	A	A	A	A	C	C	C	C	A	A	A	A	A	A	C	C	C	C	A	A	C	C	C	C	A	C	C	N	A	A	A	C	N	C	A	A	A	A	A	A	A	N	A	A	A	A	C	A	C	C	C	A	C	C	A	A	A	C	A	C	C	C	C	C	A	C	C	C	A	A	C	A	A	A	C	A	A	A	A	A	C	A	A	C	C	C	A	C	C	A	C	C	C	A	A	A	A	A	A	A	C	A	C	C	C	A	A	C	C	A	A	C	A	A	A	A	A	C	A	A	C	A	A	N	C	A	A	A	A	A	A	A	A	C	A	A	A	A	C	C	A	A	A	C	C	A	A	C	C	A	A	C	C	C	C	C	A	C	C	C	A	A	A	A	C
JHI-Hv50k-2016-404362	C/T	6H	411770252	+	NA	NA	NA	NA	NA	NA	C	T	T	C	C	C	T	C	C	T	C	T	C	T	T	C	C	C	C	C	C	C	C	C	C	C	C	C	C	C	C	T	C	C	T	T	C	T	C	T	C	C	C	C	C	C	C	N	T	C	T	T	C	C	T	C	C	C	C	C	N	C	T	C	T	N	T	T	T	C	C	T	T	C	C	C	T	C	C	C	C	C	T	C	C	C	C	C	C	T	T	T	T	C	C	C	C	C	C	T	T	T	T	C	C	T	T	T	T	C	T	T	C	C	C	C	T	N	T	C	C	C	C	C	C	C	N	C	C	C	C	T	C	T	T	T	C	T	T	C	C	C	T	C	T	T	T	T	T	C	T	T	T	C	C	T	C	C	C	T	C	C	C	C	C	T	C	C	T	T	T	C	T	T	C	T	T	T	C	C	C	C	C	C	C	T	C	T	T	T	C	C	T	T	C	C	T	C	C	C	C	C	T	C	C	T	C	C	N	T	C	C	C	C	C	C	C	C	C	C	C	C	C	T	T	C	C	C	T	T	C	C	T	T	C	C	T	T	T	T	T	C	T	T	T	C	C	C	C	T
JHI-Hv50k-2016-404363	G/A	6H	411770798	+	NA	NA	NA	NA	NA	NA	G	G	G	G	G	G	G	G	G	G	G	G	A	G	G	G	G	G	G	G	A	A	G	G	G	G	A	G	G	A	A	G	G	G	G	G	N	G	G	G	G	G	G	G	G	G	G	N	G	G	G	G	A	G	G	G	G	G	G	G	G	G	G	G	G	G	G	G	G	G	G	G	G	G	G	G	G	G	A	G	A	A	G	G	G	G	G	G	G	G	G	G	G	G	G	G	A	A	G	G	G	G	G	G	G	G	G	G	G	G	G	G	G	G	G	G	G	G	G	G	G	G	G	G	G	G	N	G	G	G	G	G	G	G	G	G	G	G	G	G	G	G	G	G	G	G	G	G	G	G	G	G	G	G	G	G	G	G	G	G	G	G	G	G	A	G	G	G	G	G	G	G	G	G	G	G	G	G	G	G	G	G	G	G	G	G	G	G	G	G	G	G	G	G	G	A	G	G	G	G	G	G	G	G	G	G	G	G	N	G	G	G	A	G	N	N	G	G	G	A	A	G	G	G	G	G	G	G	G	G	G	G	G	G	G	G	G	G	G	G	G	G	G	G	G	G	G	G	G	G
JHI-Hv50k-2016-404397	T/C	6H	412147522	+	NA	NA	NA	NA	NA	NA	T	T	T	T	T	C	T	T	T	T	T	T	T	T	T	T	T	T	C	T	T	T	T	T	T	T	T	T	T	T	T	T	T	T	T	T	T	T	T	T	T	T	T	T	T	T	T	T	T	T	T	T	T	T	T	T	T	T	T	T	T	T	T	T	T	T	T	T	T	T	T	T	T	T	T	C	T	T	T	T	T	T	T	T	T	C	T	C	T	T	T	T	T	T	C	T	T	T	T	T	T	T	T	C	T	T	T	T	T	T	T	T	C	T	C	T	T	T	T	T	T	T	T	T	T	T	T	T	C	T	T	T	T	T	T	T	C	T	T	T	T	C	T	T	T	T	T	T	T	T	T	T	T	T	C	T	T	T	T	T	T	T	C	T	T	T	T	T	T	T	T	T	T	T	T	T	T	T	T	T	T	T	T	C	T	T	C	T	T	T	T	T	T	T	T	T	T	T	T	T	C	C	T	T	C	T	T	T	T	T	T	T	T	T	T	T	T	T	T	T	T	T	T	T	T	T	T	T	T	T	T	T	T	T	C	C	T	T	T	T	T	T	T	T	T	T	T	T	C	T
JHI-Hv50k-2016-404475	T/A	6H	412446413	+	NA	NA	NA	NA	NA	NA	A	T	T	T	A	T	T	A	A	T	T	T	T	T	T	A	T	T	T	A	T	T	A	A	A	A	T	T	T	T	T	T	T	A	T	T	A	T	T	T	A	A	A	T	T	T	T	T	T	A	T	T	T	T	T	A	A	A	A	A	T	T	T	T	T	A	T	T	T	A	A	T	T	T	A	T	T	A	T	T	T	T	T	T	T	T	T	T	A	T	T	T	T	T	T	T	T	T	A	T	T	T	T	T	T	T	T	T	T	A	T	T	T	T	T	T	T	T	T	T	T	T	A	A	A	T	T	T	T	A	A	T	T	T	T	T	T	T	T	A	T	T	T	T	T	T	T	T	T	T	T	T	T	T	T	T	T	T	T	T	T	T	T	A	T	T	A	A	T	T	T	T	T	T	T	T	T	T	A	A	T	A	A	T	T	T	T	T	T	T	A	A	T	T	A	T	T	T	A	T	T	T	T	T	T	T	T	T	T	T	A	T	T	T	T	T	T	T	T	T	T	T	T	T	T	T	T	T	T	T	T	T	T	T	T	T	T	T	T	T	T	A	T	T	T	T	T	T	T	T
JHI-Hv50k-2016-404465	G/C	6H	412451017	+	NA	NA	NA	NA	NA	NA	C	G	G	G	C	C	G	C	C	G	C	G	G	G	G	C	C	C	C	C	G	G	C	C	C	C	G	G	G	G	G	G	C	C	G	G	C	G	C	G	C	C	C	C	C	C	C	G	G	C	G	G	G	C	G	C	C	C	C	C	C	C	G	C	G	C	G	G	G	C	C	G	G	C	C	C	G	C	G	G	G	G	G	G	G	C	C	C	C	G	G	G	G	C	C	C	G	G	C	G	G	G	G	C	C	G	G	G	G	C	G	G	C	C	C	C	G	N	G	C	G	C	C	C	C	C	G	C	C	C	C	G	C	G	G	G	C	G	G	C	C	C	G	G	G	G	G	G	G	C	G	G	G	C	C	G	C	C	C	G	C	C	C	C	G	G	C	C	G	G	G	C	G	G	C	G	G	G	C	C	C	C	C	C	C	G	C	G	G	G	C	C	G	G	C	G	G	C	C	C	C	C	G	C	C	G	C	C	G	G	C	C	G	C	C	G	G	G	G	G	G	G	C	G	G	C	C	C	G	G	C	C	G	G	C	C	G	G	G	G	G	C	G	G	G	C	C	C	C	G
JHI-Hv50k-2016-404446	C/T	6H	412485935	+	NA	NA	NA	NA	NA	NA	C	C	C	C	C	T	C	C	C	C	C	C	C	C	C	C	T	T	T	C	C	C	C	C	C	C	C	N	C	C	C	C	T	C	C	C	T	C	T	C	C	C	C	T	T	T	N	C	C	C	C	C	C	C	C	C	C	C	C	C	C	T	C	C	C	C	C	C	C	C	C	C	C	C	C	T	C	C	C	C	C	C	C	C	N	T	C	T	C	C	C	C	C	C	T	T	C	C	C	C	C	C	C	T	T	C	C	C	C	C	C	C	T	C	T	C	C	N	C	T	C	T	C	C	C	C	C	T	T	C	C	C	N	C	C	C	T	C	C	C	C	T	C	C	C	C	C	C	C	T	C	C	C	C	T	C	C	C	C	C	T	C	T	C	C	C	C	C	C	C	C	C	C	C	C	C	C	C	C	C	T	C	C	T	T	C	T	C	C	C	C	C	C	C	C	C	C	T	C	C	T	T	C	T	T	C	C	C	C	C	C	T	C	T	N	C	C	C	C	C	C	C	T	C	C	T	T	N	C	C	T	C	C	C	T	T	C	C	C	C	C	C	C	C	C	T	T	T	T	C
BOPA2_12_31444	C/A	6H	413387295	+	NA	NA	NA	NA	NA	NA	C	C	C	C	A	C	C	C	A	C	C	C	C	C	C	A	C	C	C	C	C	C	A	A	C	C	C	C	C	C	C	C	C	C	C	C	C	C	C	C	C	C	C	C	C	C	C	C	C	A	C	C	C	C	C	A	A	A	A	A	C	C	C	C	C	C	C	C	C	C	A	C	C	C	C	C	C	A	C	C	C	C	C	C	C	C	C	C	C	C	C	C	C	C	C	C	C	C	A	C	C	C	C	C	C	C	C	C	C	C	C	C	C	C	C	C	C	C	C	C	C	C	A	A	C	C	C	C	C	C	A	C	C	C	C	C	C	C	C	C	C	C	C	C	C	C	C	C	C	C	C	C	C	C	C	C	C	C	C	C	C	C	C	C	C	C	C	A	C	C	C	C	C	C	C	C	C	C	A	A	C	C	A	C	C	C	C	C	C	C	A	A	C	C	A	C	C	C	C	C	C	C	C	C	C	C	C	C	C	C	A	C	C	C	C	C	C	C	C	C	C	C	C	C	C	C	C	C	C	C	C	C	C	C	C	C	C	C	C	C	C	A	C	C	C	C	C	C	C	C
JHI-Hv50k-2016-404593	T/G	6H	414158856	+	NA	NA	NA	NA	NA	NA	T	T	T	G	G	T	T	T	G	T	G	T	T	T	T	G	T	T	T	T	T	T	G	G	T	T	T	G	G	T	T	T	T	T	T	T	T	T	T	T	T	T	T	T	T	T	T	T	T	G	T	T	T	G	T	G	G	G	G	G	G	T	T	G	T	T	T	T	T	T	G	T	T	G	T	T	T	G	T	G	T	T	T	G	G	T	G	T	T	T	T	T	T	G	T	T	T	T	G	T	T	T	T	T	T	T	T	T	T	T	T	T	T	G	T	G	T	T	T	T	G	T	G	G	T	G	T	T	T	T	G	T	T	T	T	T	T	T	T	T	G	T	T	G	T	T	T	T	T	T	T	T	T	G	T	T	G	G	G	T	T	G	T	T	T	T	T	G	T	T	T	G	T	T	G	T	T	T	G	G	T	T	G	T	T	T	T	T	T	T	G	G	T	T	G	T	T	T	T	G	T	T	T	T	T	T	G	G	T	T	G	T	T	T	T	N	G	G	G	T	T	G	T	T	T	T	T	T	T	T	T	G	T	T	T	T	T	T	T	T	T	G	T	T	T	T	T	T	T	T
JHI-Hv50k-2016-404601	T/C	6H	414346126	+	NA	NA	NA	NA	NA	NA	T	T	T	T	C	T	T	T	C	T	T	T	T	T	T	C	T	T	T	T	T	T	C	C	T	T	T	T	T	T	T	T	T	T	T	T	T	T	T	T	T	T	T	T	T	T	T	T	T	C	T	T	T	T	T	N	N	C	C	C	T	T	T	T	T	T	T	T	T	T	C	T	T	T	T	T	T	C	T	T	T	T	T	T	T	T	T	T	T	T	T	T	T	T	T	T	T	T	C	T	T	T	T	T	T	T	T	T	T	T	T	T	T	T	T	T	T	T	T	T	T	T	C	C	T	T	T	T	T	T	C	T	T	T	T	T	T	T	T	T	T	T	T	T	T	T	T	T	T	T	T	T	T	T	T	T	T	T	T	T	T	T	T	T	T	T	T	C	T	T	T	T	T	T	T	T	T	T	C	C	T	T	C	T	T	T	T	T	T	T	C	C	T	T	C	T	T	T	T	T	T	T	T	T	T	T	T	T	T	T	C	T	T	T	T	T	T	T	T	T	T	T	T	T	T	T	T	T	T	T	T	T	T	T	T	T	T	T	T	T	T	C	T	T	T	T	T	T	T	T
JHI-Hv50k-2016-404600	T/G	6H	414346286	+	NA	NA	NA	NA	NA	NA	G	T	T	G	G	T	T	G	G	T	G	T	T	T	T	G	T	T	T	G	T	T	G	G	G	G	T	G	G	T	T	T	T	G	T	T	T	T	T	T	G	G	G	T	T	T	T	T	T	G	T	T	T	G	T	G	G	G	G	G	G	T	T	G	T	G	T	T	T	G	G	T	T	G	G	T	T	G	T	G	T	T	T	G	G	T	G	T	G	T	T	T	T	G	T	T	T	T	G	T	T	T	T	T	T	T	T	T	T	G	T	T	T	G	T	G	T	T	T	T	G	T	G	G	T	G	T	T	T	G	G	T	T	T	T	T	T	T	T	G	G	T	T	G	T	T	T	T	T	T	T	T	T	G	T	T	G	G	G	T	T	G	T	G	T	T	G	G	T	T	T	G	T	T	G	T	T	T	G	G	T	G	G	T	T	T	T	T	T	T	G	G	T	T	G	T	T	T	G	G	T	T	T	T	T	T	G	G	T	T	G	T	T	T	T	N	G	G	G	T	T	G	T	T	T	T	T	T	T	T	T	G	T	T	T	T	T	T	T	T	T	G	T	T	T	T	T	T	T	T
JHI-Hv50k-2016-404616	C/T	6H	414689112	+	NA	NA	NA	NA	NA	NA	C	C	C	C	C	C	C	C	C	C	C	C	T	C	C	C	C	C	C	C	T	T	C	C	C	C	T	C	C	T	T	C	C	C	C	C	C	C	C	C	C	C	C	C	C	C	C	N	C	C	C	C	T	C	C	C	C	C	C	C	C	C	C	C	C	C	C	C	C	C	C	C	C	C	C	C	C	C	T	C	T	T	C	C	C	C	C	C	C	C	C	C	C	C	C	C	T	T	C	C	C	C	C	C	C	C	C	C	C	C	C	C	C	C	C	C	C	C	C	C	C	C	C	C	C	C	N	C	C	C	C	C	C	C	C	C	C	C	C	C	C	C	C	C	C	C	C	C	C	C	C	C	C	C	C	C	C	C	C	C	C	C	C	C	T	C	C	C	C	C	C	C	C	C	C	C	C	C	C	C	C	C	C	C	C	C	C	C	C	C	C	C	C	C	C	T	C	C	C	C	C	C	C	C	C	C	C	C	N	C	C	C	T	C	C	C	C	C	C	T	T	C	C	C	C	C	C	C	C	C	C	C	C	C	C	C	C	C	C	C	C	C	C	C	C	C	C	C	C	C
JHI-Hv50k-2016-404615	C/T	6H	414689378	+	NA	NA	NA	NA	NA	NA	C	C	C	C	C	C	C	C	C	C	C	C	T	C	C	C	C	C	C	C	T	T	C	C	C	C	T	C	C	T	T	C	C	C	C	C	C	C	C	C	C	C	C	C	C	C	C	N	C	C	C	C	T	C	C	C	C	C	C	C	C	C	C	C	C	C	C	C	C	C	C	C	C	C	C	C	C	C	T	C	T	T	C	C	C	C	C	C	C	C	C	C	C	C	C	C	T	T	C	C	C	C	C	C	C	C	C	C	C	C	C	C	C	C	C	C	C	C	C	C	C	C	C	C	C	C	N	C	C	C	C	C	C	C	C	C	C	C	C	C	C	C	C	C	C	C	C	C	C	C	C	C	C	C	C	C	C	C	C	C	C	C	C	C	T	C	C	C	C	C	C	C	C	C	C	C	C	C	C	C	C	C	C	C	C	C	C	C	C	C	C	C	C	C	C	T	C	C	C	C	C	C	C	C	C	C	C	C	N	C	C	C	T	C	C	N	C	C	C	T	T	C	C	C	C	C	C	C	C	C	C	C	C	C	C	C	C	C	C	C	C	C	C	C	C	C	C	C	C	C
JHI-Hv50k-2016-404658	G/C	6H	414831443	+	NA	NA	NA	NA	NA	NA	G	C	C	C	G	C	C	G	G	C	C	C	C	C	C	G	G	G	C	G	C	C	G	G	G	G	C	C	C	C	C	C	G	G	C	C	C	C	G	C	G	G	G	G	G	G	C	G	C	C	G	G	G	G	G	C	C	G	G	G	G	G	G	G	C	G	C	C	C	G	G	C	C	G	C	G	G	C	G	C	G	G	G	C	G	G	G	C	C	G	G	G	C	C	C	C	G	G	C	C	G	G	G	C	C	G	G	G	G	C	G	G	G	G	C	G	G	N	G	C	C	C	C	C	C	G	G	C	C	C	C	G	C	G	C	C	C	C	C	G	C	C	C	C	G	G	C	G	G	C	G	G	C	G	C	G	G	G	G	G	C	C	C	C	G	G	C	C	G	C	G	G	G	G	G	G	G	G	G	G	G	G	G	C	G	C	C	C	C	C	G	G	C	C	G	C	C	G	C	G	G	G	G	C	G	G	G	G	G	G	C	C	G	C	N	N	C	C	G	G	G	C	C	G	G	C	C	C	G	G	C	G	G	G	G	G	G	G	G	G	G	C	G	G	G	C	C	C	G	G
JHI-Hv50k-2016-404679	A/G	6H	414842126	+	NA	NA	NA	NA	NA	NA	A	A	A	A	G	A	A	A	G	A	A	A	A	A	A	G	A	A	A	A	A	A	G	G	A	A	A	A	A	A	A	A	A	A	A	A	A	A	A	A	A	A	A	A	A	A	A	A	A	G	A	A	A	A	A	G	G	G	G	G	A	A	A	A	A	A	A	A	A	A	G	A	A	A	A	A	A	G	A	A	A	A	A	A	A	A	A	A	A	A	A	A	A	A	A	A	A	A	G	A	A	A	A	A	A	A	A	A	A	A	A	A	A	A	A	A	A	A	A	A	A	A	G	G	A	A	A	A	A	A	G	A	A	A	A	A	A	A	A	A	A	A	A	A	A	A	A	A	A	A	A	A	A	A	A	A	A	A	A	A	A	A	A	A	A	A	A	G	A	A	A	A	A	A	A	A	A	A	G	G	A	A	G	A	A	A	A	A	A	A	G	G	A	A	G	A	A	A	A	A	A	A	A	A	A	A	A	A	A	A	G	A	A	A	A	A	A	A	A	A	A	A	A	A	A	A	A	A	A	A	A	A	A	A	A	A	A	A	A	A	A	G	A	A	A	A	A	A	A	A
JHI-Hv50k-2016-404715	A/G	6H	415152152	+	NA	NA	NA	NA	NA	NA	A	G	G	A	A	A	G	A	A	G	A	G	A	G	G	A	A	A	A	A	A	A	A	A	A	A	A	A	A	A	A	G	A	A	G	G	G	G	A	G	A	A	A	A	A	A	A	N	G	A	G	G	A	A	G	A	A	A	A	A	A	A	G	A	G	A	G	G	G	A	A	G	G	A	A	A	G	A	A	A	A	A	G	A	A	A	A	A	A	G	G	G	G	A	A	A	A	A	A	G	G	G	G	A	A	G	G	G	G	A	G	G	A	A	A	A	G	N	G	A	A	A	A	A	G	A	N	A	A	A	A	G	A	G	G	G	A	G	G	A	A	A	G	A	G	G	G	G	G	A	G	G	G	A	A	G	A	A	A	G	A	A	A	A	A	G	A	A	G	G	G	A	G	G	A	G	G	G	A	A	A	A	A	A	A	G	A	G	G	G	A	A	G	G	A	A	G	A	A	A	A	A	G	A	A	G	A	A	N	G	A	A	A	A	A	A	A	A	A	A	A	A	A	G	G	A	A	A	G	G	A	A	G	G	G	A	G	G	G	G	G	A	G	G	G	A	A	A	A	G
BOPA2_12_10758	A/G	6H	415153788	+	NA	NA	NA	NA	NA	NA	A	A	A	A	G	A	A	A	G	A	A	A	A	A	A	G	A	A	A	A	A	A	G	G	A	A	A	A	A	A	A	A	A	A	A	A	A	A	A	A	A	A	A	A	A	A	A	A	A	G	A	A	A	A	A	G	G	G	G	G	A	A	A	A	A	A	A	A	A	A	G	A	A	A	A	A	A	G	A	G	A	A	A	G	A	A	A	A	A	A	A	A	A	A	A	A	A	A	G	A	A	A	A	A	A	A	A	A	A	A	A	A	A	A	A	A	A	A	A	A	G	A	G	G	A	A	A	A	A	A	G	A	A	A	A	A	A	A	A	A	A	A	A	G	A	A	A	A	A	A	A	A	A	A	A	A	A	A	A	A	A	A	A	A	A	A	A	G	A	A	A	A	A	A	A	A	A	A	G	G	A	A	G	A	A	A	A	A	A	A	G	G	A	A	G	A	A	A	A	A	A	A	A	A	A	A	A	A	A	A	G	A	A	A	A	G	G	G	A	A	A	G	A	A	A	A	A	A	A	A	A	A	A	A	A	A	A	A	A	A	A	G	A	A	A	A	A	A	A	A
JHI-Hv50k-2016-404701	T/C	6H	415154172	+	NA	NA	NA	NA	NA	NA	T	T	T	T	C	T	T	T	C	T	T	T	T	T	T	C	T	T	T	T	T	T	C	C	T	T	T	T	T	T	T	T	T	T	T	T	T	T	T	T	T	T	T	T	T	T	T	T	T	C	T	T	T	T	T	C	C	C	C	C	T	T	T	T	T	T	T	T	T	T	C	T	T	T	T	T	T	C	T	N	T	T	T	N	T	T	T	T	T	T	T	T	T	T	T	T	T	T	C	T	T	T	T	T	T	T	T	T	T	T	T	T	T	T	T	T	T	T	T	T	N	T	C	C	T	T	T	T	T	T	C	T	T	T	T	T	T	T	T	T	T	T	T	N	T	T	T	T	T	T	T	T	T	T	T	T	T	T	T	T	T	T	T	T	T	T	T	C	T	T	T	T	T	T	T	T	T	T	C	C	T	T	C	T	T	T	T	T	T	T	C	C	T	T	C	T	T	T	T	T	T	T	T	T	T	T	T	T	T	T	C	T	T	T	T	N	N	N	T	T	T	N	T	T	T	T	T	T	T	T	T	T	T	T	T	T	T	T	T	T	T	C	T	T	T	T	T	T	T	T
JHI-Hv50k-2016-404757	A/G	6H	415348940	+	NA	NA	NA	NA	NA	NA	A	A	G	A	A	A	A	A	A	A	A	A	G	A	A	A	A	A	A	A	G	G	A	A	A	A	G	A	A	G	G	A	A	A	A	A	A	A	A	A	A	A	A	A	A	A	A	N	A	A	A	A	G	A	A	A	A	A	A	A	A	A	A	A	A	A	A	A	A	A	A	A	A	A	A	A	A	A	G	A	G	G	A	A	A	A	A	A	A	G	A	A	A	A	A	A	G	G	A	A	A	A	A	A	A	A	A	A	A	A	A	A	A	A	A	A	A	A	A	A	A	A	A	A	A	A	N	A	A	A	A	A	A	A	A	A	A	A	A	A	A	A	A	A	A	A	A	A	A	A	A	A	A	A	A	A	A	A	A	A	A	A	A	A	G	A	A	A	A	A	A	A	A	G	A	A	G	G	A	A	A	A	A	A	A	G	A	A	A	A	A	A	A	A	A	G	G	A	A	A	A	A	A	A	A	A	A	A	N	A	A	A	G	A	A	A	A	A	A	G	G	A	A	A	A	A	A	A	A	A	A	A	A	A	A	A	A	A	A	A	A	A	A	A	A	A	A	A	A	A
JHI-Hv50k-2016-404769	C/T	6H	415709923	+	NA	NA	NA	NA	NA	NA	C	C	C	C	T	C	C	C	T	C	C	C	C	C	C	T	C	C	C	C	C	C	T	T	C	C	C	C	C	C	C	C	C	C	C	C	C	C	C	C	C	C	C	C	C	C	C	C	C	T	C	C	C	C	C	T	T	T	T	T	C	C	C	C	C	C	C	C	C	C	T	C	C	C	C	C	C	T	C	C	C	C	C	C	C	C	C	C	C	C	C	C	C	C	C	C	C	C	T	C	C	C	C	C	C	C	C	C	C	C	C	C	C	C	C	C	C	C	C	C	C	C	T	T	C	C	C	C	C	C	T	C	C	C	C	C	C	C	C	C	C	C	C	C	C	C	C	C	C	C	C	C	C	C	C	C	C	C	C	C	C	C	C	C	C	C	C	T	C	C	C	C	C	C	C	C	C	C	T	T	C	C	T	C	C	C	C	C	C	C	T	T	C	C	T	C	C	C	C	C	C	C	C	C	C	C	C	C	C	C	T	C	C	C	C	C	C	C	C	C	C	C	C	C	C	C	C	C	C	C	C	C	C	C	C	C	C	C	C	C	C	T	C	C	C	C	C	C	C	C
JHI-Hv50k-2016-404798	G/T	6H	415831053	+	NA	NA	NA	NA	NA	NA	G	G	G	G	G	T	G	G	G	G	G	G	G	G	G	G	G	G	T	G	G	G	G	G	G	G	G	G	G	G	G	G	G	G	G	G	G	G	G	G	G	G	G	G	G	G	G	G	G	G	G	G	G	G	G	G	G	G	G	G	G	G	G	G	G	G	G	G	G	T	G	G	G	G	G	T	G	G	T	G	G	G	G	G	G	T	G	G	G	G	G	G	G	G	T	G	G	G	G	G	G	G	G	G	G	G	G	G	G	G	G	G	G	G	T	G	G	G	G	G	G	G	G	G	G	G	G	G	T	G	G	G	G	G	G	G	T	G	G	G	G	T	G	G	G	G	G	G	G	G	G	G	G	G	T	G	G	G	G	G	G	G	T	G	G	G	G	G	G	G	G	G	G	G	G	G	G	G	G	G	G	G	G	T	G	G	T	G	G	G	G	G	G	G	G	G	G	G	G	G	T	T	G	G	T	G	G	G	G	G	G	G	G	G	G	G	G	G	G	G	G	G	G	G	G	G	G	G	G	G	G	G	G	G	G	T	G	G	G	G	G	G	G	G	G	G	G	G	T	G
SCRI_RS_7251	A/G	6H	416300048	+	NA	NA	NA	NA	NA	NA	N	N	N	G	N	G	N	N	A	N	A	N	A	N	N	N	N	N	G	N	A	A	N	N	N	N	N	G	N	A	N	N	N	N	N	N	N	N	N	N	N	N	N	N	N	N	N	A	N	N	N	N	A	N	N	N	N	N	N	A	A	N	N	N	N	N	N	N	N	G	A	N	N	N	N	G	N	N	G	N	A	A	N	N	N	G	N	N	N	N	N	N	N	N	G	N	A	A	A	N	N	N	N	N	N	N	N	N	N	N	N	N	N	N	G	N	N	N	N	N	N	N	N	N	N	N	A	N	G	N	A	N	N	N	N	N	G	N	N	N	N	G	N	N	N	N	N	N	N	N	N	N	N	N	G	N	N	N	N	N	N	N	G	N	A	N	N	A	N	N	N	N	N	N	N	N	N	N	A	N	N	N	A	G	N	N	G	N	N	N	N	N	N	N	N	A	N	N	N	N	G	G	N	N	G	N	N	N	A	N	N	N	A	N	N	A	N	N	N	A	A	N	N	N	N	N	N	N	N	N	N	N	N	N	N	G	N	N	N	N	N	A	N	N	N	N	N	A	G	N
JHI-Hv50k-2016-405076	C/T	6H	417374792	+	NA	NA	NA	NA	NA	NA	C	T	T	C	C	C	T	C	C	T	C	T	C	T	T	C	C	C	C	C	C	C	C	C	C	C	C	C	C	C	C	T	C	C	T	T	T	T	C	T	C	C	C	C	C	C	C	N	T	C	C	T	C	C	T	C	C	C	C	C	C	C	T	C	T	C	T	T	T	C	C	T	T	C	C	C	T	C	C	C	C	C	T	C	C	C	C	C	C	T	T	T	T	C	C	C	C	C	C	T	T	T	T	C	C	T	T	T	T	C	T	T	C	C	C	C	T	N	T	C	C	C	C	C	T	C	N	C	C	C	C	T	C	T	T	T	C	T	T	C	C	C	T	C	T	T	T	T	T	C	T	T	T	C	C	T	C	C	C	T	C	C	C	C	C	T	C	C	T	T	T	C	T	T	C	T	T	T	C	C	C	C	C	C	C	T	C	T	T	T	C	C	T	T	C	C	T	C	C	C	C	C	T	C	C	T	C	C	N	T	C	C	C	C	C	C	C	C	C	C	C	C	C	T	T	C	C	C	T	T	C	C	T	T	T	C	T	T	T	T	T	C	T	T	T	C	C	C	C	T
SCRI_RS_209993	C/T	6H	417374792	+	NA	NA	NA	NA	NA	NA	C	T	T	C	C	C	T	C	C	T	C	T	C	T	T	C	C	C	C	C	C	C	C	C	C	C	C	C	C	C	C	T	C	C	T	T	T	T	C	T	C	C	C	C	C	C	C	N	T	C	C	T	C	C	T	C	C	C	C	C	C	C	T	C	T	C	T	T	T	C	C	T	T	C	C	C	T	C	C	C	C	C	T	C	C	C	C	C	C	T	T	T	T	C	C	C	C	C	C	T	T	T	T	C	C	T	T	T	T	C	T	T	C	C	C	C	T	N	T	C	C	C	C	C	T	C	N	C	C	C	C	T	C	T	T	T	C	T	T	C	C	C	T	C	T	T	T	T	T	C	T	T	T	C	C	T	C	C	C	T	C	C	C	C	C	T	C	C	T	T	T	C	T	T	C	T	T	T	C	C	C	C	C	C	C	T	C	T	T	T	C	C	T	T	C	C	T	C	C	C	C	C	T	C	C	T	C	C	N	T	C	C	C	C	C	C	C	C	C	C	C	C	C	T	T	C	C	C	T	T	C	C	T	T	T	C	T	T	T	T	T	C	T	T	T	C	C	C	C	T
JHI-Hv50k-2016-405071	A/G	6H	417376119	+	NA	NA	NA	NA	NA	NA	G	A	A	A	G	A	A	G	A	A	A	A	A	A	A	G	G	G	A	G	A	A	G	G	G	G	G	A	G	A	G	A	G	G	A	A	A	A	G	A	G	G	G	G	G	G	G	A	A	G	G	A	A	G	A	G	G	G	G	A	A	G	A	G	A	G	A	A	A	A	A	A	A	G	G	A	A	G	A	G	A	A	A	G	G	A	G	G	G	A	A	A	A	G	A	G	A	A	A	A	A	A	A	G	G	A	A	A	A	G	A	A	G	G	A	G	A	N	A	G	G	G	G	G	A	G	A	G	A	G	A	A	G	A	A	A	A	A	A	G	G	A	A	G	A	A	A	A	A	G	A	A	A	G	A	A	G	G	G	A	G	G	A	G	A	A	G	A	A	A	A	G	A	A	G	A	A	A	A	G	G	G	A	A	G	A	A	A	A	A	G	G	A	A	G	A	A	G	G	G	A	A	A	G	A	A	G	G	A	A	G	G	A	G	N	N	G	G	G	A	A	G	G	A	A	G	G	G	A	A	G	G	A	A	A	A	A	A	A	A	A	A	A	A	A	G	G	A	A	A
JHI-Hv50k-2016-405160	C/G	6H	417964605	+	NA	NA	NA	NA	NA	NA	C	C	C	C	C	C	C	C	G	C	G	C	C	C	C	C	C	C	C	C	C	G	G	G	C	C	C	C	C	G	C	C	C	C	C	C	C	C	C	C	C	C	C	C	C	C	C	C	C	C	C	C	C	C	C	C	C	C	C	G	G	C	C	C	C	C	C	C	C	C	G	C	C	C	C	C	C	C	C	C	C	G	C	C	C	C	C	C	C	C	C	C	C	C	C	C	C	C	G	C	C	C	C	C	C	C	C	C	C	C	C	C	C	C	C	C	C	C	C	C	C	C	C	C	C	C	C	C	C	C	G	C	C	C	C	C	C	C	C	C	C	C	C	C	C	C	C	C	C	C	C	C	C	C	C	C	C	C	C	C	C	C	C	C	C	C	C	G	C	C	C	C	C	C	C	C	C	C	G	C	C	C	G	C	C	C	C	C	C	C	C	C	C	C	G	C	C	C	C	C	C	C	C	C	C	C	G	C	C	C	C	C	C	C	C	C	C	C	C	C	C	C	C	C	C	C	C	C	C	C	C	C	C	C	C	C	C	C	C	C	C	G	C	C	C	C	C	G	C	C
JHI-Hv50k-2016-405192	G/C	6H	418067564	+	NA	NA	NA	NA	NA	NA	G	G	G	G	G	C	G	G	G	G	G	G	G	G	G	G	G	G	C	G	G	G	G	G	G	G	G	G	G	G	G	G	G	G	G	G	G	G	G	G	G	G	G	G	G	G	G	G	G	G	G	G	G	G	G	G	G	G	G	G	G	G	G	G	G	G	G	G	G	C	G	G	G	G	G	C	G	G	C	G	G	G	G	G	G	C	G	G	G	G	G	G	G	G	C	G	G	G	G	G	G	G	G	G	G	G	G	G	G	G	G	G	G	G	C	G	G	G	G	G	G	G	G	G	G	G	G	G	C	G	G	G	G	G	G	G	C	G	G	G	G	C	G	G	G	G	G	G	G	G	G	G	G	G	C	G	G	G	G	G	G	G	C	G	G	G	G	G	G	G	G	G	G	G	G	G	G	G	G	G	G	G	G	C	G	G	C	G	G	G	G	G	G	G	G	G	G	G	G	G	C	C	G	G	C	G	G	G	G	G	G	G	G	G	G	G	G	G	G	G	G	G	G	G	G	G	G	G	G	G	G	G	G	G	G	C	G	G	G	G	G	G	G	G	G	G	G	G	C	G
JHI-Hv50k-2016-405240	C/T	6H	418294446	+	NA	NA	NA	NA	NA	NA	T	C	C	C	C	T	C	T	C	C	C	C	C	C	C	C	C	C	T	T	C	C	C	C	T	T	C	C	C	C	C	C	C	T	C	C	C	C	C	C	T	T	T	C	C	C	C	C	C	C	C	C	C	C	C	C	C	C	C	C	C	C	C	C	C	T	C	C	C	T	C	C	C	C	T	T	C	C	T	C	C	C	C	C	C	T	C	C	T	C	C	C	C	C	T	C	C	C	C	C	C	C	C	C	C	C	C	C	C	T	C	C	C	C	T	C	C	C	C	C	C	C	C	C	C	C	C	C	T	T	C	C	C	C	C	C	T	C	C	T	C	T	C	C	C	C	C	C	C	C	C	C	C	C	T	C	C	C	C	C	C	C	T	T	C	C	T	C	C	C	C	C	C	C	C	C	C	C	C	C	C	T	C	T	C	C	T	C	C	C	C	C	C	C	C	C	C	C	T	C	T	T	C	C	T	C	C	C	C	C	C	C	C	C	C	C	C	C	C	C	C	C	C	C	C	C	C	C	C	C	C	C	C	C	C	T	C	C	C	C	C	C	C	C	C	C	C	C	T	C
SCRI_RS_217259	A/G	6H	418399738	+	NA	NA	NA	NA	NA	NA	A	A	A	A	A	G	A	A	A	A	A	A	A	A	A	A	G	G	G	A	A	A	A	A	A	A	A	A	A	A	A	A	G	A	A	A	A	A	G	A	A	A	A	G	G	G	G	A	A	A	A	A	A	A	A	A	A	A	A	A	A	G	A	A	A	A	A	A	A	G	A	A	A	A	A	G	A	A	G	A	A	A	A	A	A	G	A	A	A	A	A	A	A	A	G	G	A	A	A	A	A	A	A	A	G	A	A	A	A	A	A	A	A	A	G	A	A	N	A	G	A	A	A	A	A	A	A	G	G	A	A	A	G	A	A	A	G	A	A	A	A	G	A	A	A	A	A	A	A	G	A	A	A	A	G	A	A	A	A	A	G	A	G	A	A	A	A	A	A	A	A	A	A	A	A	A	A	A	A	A	G	A	A	G	G	A	G	A	A	A	A	A	A	A	A	A	A	G	A	A	G	G	A	G	G	A	A	A	A	A	A	G	A	G	G	A	A	A	A	A	A	A	G	A	A	G	G	G	A	A	G	A	A	A	A	G	A	A	A	A	A	A	A	A	A	G	G	A	G	A
BOPA2_12_30804	G/A	6H	419351115	+	NA	NA	NA	NA	NA	NA	G	G	G	G	A	G	G	G	G	G	A	G	G	G	G	A	G	G	G	G	G	G	G	G	G	G	A	G	G	G	A	G	G	G	G	G	G	G	G	G	G	G	G	G	G	G	G	G	G	A	G	G	G	G	G	A	A	A	A	G	A	G	G	G	G	G	G	G	G	G	G	G	G	G	G	G	G	A	G	A	G	G	G	A	G	G	G	A	G	G	G	G	G	G	G	G	G	G	G	G	G	G	G	A	G	G	G	G	G	G	G	G	G	G	G	G	G	G	G	G	A	A	A	A	G	A	G	G	G	G	G	G	G	G	G	G	G	G	G	G	G	G	G	A	G	G	G	G	G	G	G	G	G	G	G	G	G	G	G	G	G	G	G	G	G	G	G	G	G	G	G	G	G	G	G	G	G	G	G	A	G	G	G	G	G	G	G	G	G	G	A	A	G	G	G	G	G	G	G	G	G	G	G	G	G	G	G	G	G	G	A	G	G	G	G	N	A	A	G	G	G	A	G	G	G	G	G	G	G	G	G	G	G	G	G	G	G	G	G	G	G	G	G	G	G	G	G	G	G	G
SCRI_RS_148543	C/T	6H	420128853	+	NA	NA	NA	NA	NA	NA	T	C	C	C	C	T	C	T	C	C	C	C	C	C	C	C	C	C	T	T	C	C	T	C	T	T	C	C	C	C	C	C	C	T	C	C	C	C	C	C	T	T	T	C	C	C	C	C	C	C	C	C	C	C	C	C	C	C	C	C	C	C	C	C	C	T	C	C	C	T	C	C	C	C	T	T	C	C	T	C	C	C	C	C	C	T	C	C	T	C	C	C	C	C	T	C	C	C	C	C	C	C	C	C	C	C	C	C	C	T	C	C	C	C	T	C	C	C	C	C	C	C	C	C	C	C	C	C	T	T	C	C	C	C	C	C	T	C	C	T	C	T	C	C	C	C	C	C	C	C	C	C	C	C	T	C	C	C	C	C	C	C	T	T	C	C	T	C	C	C	C	C	C	C	C	C	C	C	C	C	C	T	C	T	C	C	T	C	C	C	C	C	C	C	T	C	C	C	T	C	T	T	C	C	T	C	C	C	C	C	C	C	C	C	C	C	C	C	C	C	C	C	C	C	C	C	C	C	C	C	C	C	C	C	C	T	C	C	C	C	C	C	C	C	C	C	C	C	T	C
BOPA1_851-804	C/G	6H	420596731	+	NA	NA	NA	NA	NA	NA	G	C	C	G	G	G	C	G	G	C	G	C	C	C	C	G	G	G	G	G	C	G	G	G	G	G	G	G	G	G	G	C	G	G	C	C	C	C	G	C	G	G	G	G	G	G	G	C	C	G	C	C	C	C	C	G	G	G	G	G	G	G	C	C	C	G	C	C	C	G	G	C	C	C	G	G	C	G	G	G	C	G	C	G	G	G	C	G	G	C	C	C	C	C	G	G	C	C	G	C	C	C	C	G	G	C	C	C	C	G	C	C	C	C	G	C	C	N	C	G	G	G	G	G	C	G	N	G	G	G	G	C	G	C	C	C	G	C	C	G	C	G	C	G	C	C	C	C	C	G	C	C	C	C	G	C	C	C	C	C	G	G	G	G	C	C	G	G	C	C	C	C	C	C	C	C	C	C	G	G	G	G	G	G	G	C	G	C	C	C	G	G	C	C	G	C	C	G	G	C	G	G	C	G	G	C	G	G	C	C	G	G	C	G	G	N	G	G	G	C	C	G	G	C	C	G	G	G	C	C	G	C	C	C	C	G	C	C	C	C	C	G	C	C	C	G	G	G	G	C
JHI-Hv50k-2016-405285	C/T	6H	421516577	+	NA	NA	NA	NA	NA	NA	C	C	C	C	C	T	C	C	C	C	C	C	C	C	C	C	C	C	T	C	C	C	C	C	C	C	C	C	C	C	C	C	C	C	C	C	C	C	C	C	C	C	C	C	C	C	C	C	C	C	C	C	C	C	C	C	C	C	C	C	C	C	C	C	C	C	C	C	C	T	C	C	C	C	C	T	C	C	T	C	C	C	C	C	C	T	C	C	C	C	C	C	C	C	T	C	C	C	C	C	C	C	C	C	C	C	C	C	C	C	C	C	C	C	T	C	C	C	C	C	C	C	C	C	C	C	C	C	T	C	C	C	C	C	C	C	T	C	C	C	C	T	C	C	C	C	C	C	C	C	C	C	C	C	T	C	C	C	C	C	C	C	T	C	C	C	C	C	C	C	C	C	C	C	C	C	C	C	C	C	C	C	C	T	C	C	T	C	C	C	C	C	C	C	C	C	C	C	C	C	T	T	C	C	T	C	C	C	C	C	C	C	C	C	C	C	C	C	C	C	C	C	C	C	C	C	C	C	C	C	C	C	C	C	C	T	C	C	C	C	C	C	C	C	C	C	C	C	T	C
JHI-Hv50k-2016-405297	A/T	6H	421623437	+	NA	NA	NA	NA	NA	NA	A	T	T	A	A	A	T	A	A	T	A	T	T	T	T	A	A	A	A	A	T	A	A	A	A	A	A	A	A	A	A	T	A	A	T	T	T	T	A	T	A	A	A	A	A	A	T	A	T	T	A	A	A	A	A	T	T	A	A	A	T	A	A	A	T	A	T	T	T	A	A	T	T	A	T	T	A	T	T	T	A	T	A	T	T	T	A	A	T	A	A	A	T	T	A	T	A	A	T	T	A	A	A	A	T	A	A	A	A	T	A	A	A	A	A	A	A	N	A	T	T	T	T	T	T	T	N	T	A	T	T	A	T	A	T	T	A	T	T	A	T	A	T	T	A	A	T	A	A	T	A	A	T	A	A	A	A	A	A	A	T	A	A	T	A	A	T	T	A	T	A	A	A	A	A	A	A	A	A	A	A	A	A	A	A	T	A	T	T	T	A	A	T	T	A	T	T	A	T	A	T	T	A	T	T	A	T	T	A	A	T	T	A	T	N	N	T	T	T	A	A	T	T	A	A	T	T	T	A	A	T	A	A	A	A	T	A	A	A	A	A	T	A	A	A	T	T	T	T	A
JHI-Hv50k-2016-405328	T/C	6H	421699929	+	NA	NA	NA	NA	NA	NA	C	T	T	T	T	C	T	C	T	T	T	T	T	T	T	T	T	T	C	C	T	T	C	T	C	C	T	T	T	T	T	T	T	C	T	T	T	T	T	T	C	C	C	T	T	T	T	T	T	T	T	T	T	T	T	T	T	T	T	T	T	T	T	T	T	C	T	T	T	C	T	T	T	T	C	C	T	T	C	T	T	T	T	T	T	C	T	T	C	T	T	T	T	T	C	T	T	T	T	T	T	T	T	T	T	T	T	T	T	C	T	T	T	T	C	T	T	T	T	T	T	T	T	T	T	T	T	T	C	C	T	T	T	T	T	T	C	T	T	C	T	C	T	T	T	T	T	T	T	T	T	T	T	T	C	T	T	T	T	T	T	T	C	C	T	T	C	T	T	T	T	T	T	T	T	T	T	T	T	T	T	C	T	C	T	T	C	T	T	T	T	T	T	T	C	T	T	T	C	T	C	C	T	T	C	T	T	T	T	T	T	T	T	T	T	T	T	T	T	T	T	T	T	T	T	T	T	T	T	T	T	T	T	T	T	C	T	T	T	T	T	T	T	T	T	T	T	T	C	T
JHI-Hv50k-2016-405321	A/T	6H	421701375	+	NA	NA	NA	NA	NA	NA	T	A	A	T	T	T	A	T	T	A	T	A	A	A	A	T	T	T	T	T	A	T	T	T	T	T	T	T	T	T	T	A	T	T	A	A	A	A	T	A	T	T	T	T	T	T	T	A	A	T	A	A	A	A	A	T	T	T	T	T	T	T	A	A	A	T	A	A	A	T	T	A	A	A	T	T	A	T	T	T	A	T	A	T	T	T	A	T	T	A	A	A	A	A	T	T	A	A	T	A	A	A	A	T	T	A	A	A	A	T	A	A	A	A	T	A	A	N	A	T	T	T	T	T	A	T	N	T	T	T	T	A	T	A	A	A	T	A	A	T	A	T	A	T	A	A	A	A	A	T	A	A	A	A	T	A	A	A	A	A	T	T	T	T	A	A	T	T	A	A	A	A	A	A	A	A	A	A	T	T	T	T	T	T	T	A	T	A	A	A	T	T	A	A	T	A	A	T	T	A	T	T	A	T	T	A	T	T	A	A	T	T	A	T	T	N	T	T	T	A	A	T	T	A	A	T	T	T	A	A	T	A	A	A	A	T	A	A	A	A	A	T	A	A	A	T	T	T	T	A
SCRI_RS_211289	A/G	6H	422602573	+	NA	NA	NA	NA	NA	NA	G	A	A	G	G	G	A	G	G	A	G	A	A	A	A	G	G	G	G	G	A	G	G	G	G	G	A	G	G	G	A	A	G	G	A	A	A	A	G	A	G	G	G	G	G	G	G	A	A	G	A	A	A	A	A	G	G	G	G	G	G	G	A	A	A	G	A	A	A	G	G	G	A	A	G	G	A	G	G	G	A	G	A	G	G	G	A	G	G	A	A	A	A	A	G	G	A	A	G	A	A	A	A	G	G	A	A	A	A	G	A	A	A	A	G	A	A	N	A	G	G	G	G	G	A	G	N	G	G	G	G	A	G	G	G	A	G	A	A	G	A	G	A	G	A	A	A	A	A	G	A	A	A	A	G	A	A	A	A	A	G	G	G	G	A	A	G	G	A	A	A	A	A	A	A	A	A	A	G	G	G	G	G	G	G	A	G	A	A	A	G	G	A	A	G	A	A	G	G	A	G	G	A	G	G	A	G	G	A	A	G	G	A	G	G	N	G	G	G	A	A	G	G	A	A	G	G	G	A	A	G	A	A	A	A	G	A	A	A	A	A	G	A	A	A	G	G	G	G	A
JHI-Hv50k-2016-405404	C/A	6H	422773056	+	NA	NA	NA	NA	NA	NA	C	C	C	C	A	C	C	C	C	C	A	C	C	C	C	A	C	C	C	C	C	C	C	C	C	C	C	C	C	C	C	C	C	C	C	C	C	C	C	C	C	C	C	C	C	C	C	C	C	A	C	C	C	C	C	A	A	A	A	C	A	C	C	C	C	C	C	C	C	C	C	C	C	C	C	C	C	C	C	C	C	C	C	C	C	C	C	A	C	C	C	C	C	C	C	C	C	C	C	C	C	C	C	A	C	C	C	C	C	C	C	C	C	C	C	C	C	C	C	C	C	C	A	A	C	A	C	C	C	C	C	C	C	C	C	C	C	C	C	C	C	C	C	C	C	C	C	C	C	C	C	C	C	C	C	C	C	C	C	C	C	C	C	C	C	C	C	C	C	C	C	C	C	C	C	C	C	C	C	A	C	C	C	C	C	C	C	C	C	C	A	A	C	C	C	C	C	C	C	C	C	C	C	C	C	C	C	C	C	C	C	C	C	C	C	C	C	C	C	C	C	C	C	C	C	C	A	C	C	C	C	C	C	C	C	C	C	C	C	C	C	C	C	C	C	C	C	C	C	C
JHI-Hv50k-2016-405435	C/G	6H	423414892	+	NA	NA	NA	NA	NA	NA	G	G	G	C	G	C	G	G	G	G	G	G	G	G	G	G	G	G	C	G	G	G	G	G	G	G	G	C	G	G	G	G	G	G	G	G	G	G	C	G	G	G	G	G	G	G	G	C	G	C	C	C	C	C	C	C	C	G	G	G	C	G	C	C	G	G	G	G	G	C	G	G	G	C	C	G	C	C	G	C	C	C	C	C	C	G	C	C	C	C	C	C	G	G	C	C	C	C	C	G	C	C	C	G	G	C	C	C	C	C	C	C	C	C	C	C	C	C	C	C	C	G	C	C	G	C	C	C	C	C	C	C	G	C	G	G	C	G	G	G	G	C	G	C	C	C	G	C	C	G	C	C	G	C	C	C	C	C	C	C	C	G	C	C	C	C	C	C	C	G	C	C	C	C	C	C	C	C	G	G	G	G	G	C	C	G	C	G	G	G	G	G	G	G	G	G	G	G	C	C	G	G	C	C	G	C	C	C	C	C	G	C	C	G	C	C	C	C	C	C	C	G	C	C	C	C	C	C	C	C	C	C	C	C	C	G	C	C	C	C	C	C	C	C	C	C	C	C	G	C
JHI-Hv50k-2016-405480	A/G	6H	424248137	+	NA	NA	NA	NA	NA	NA	A	A	A	G	A	G	A	A	A	A	A	A	A	A	A	A	A	A	G	A	A	A	A	A	A	A	A	A	G	A	A	A	A	A	A	A	A	A	A	A	A	A	A	A	A	A	A	A	A	A	A	A	A	A	A	A	A	A	A	A	A	A	A	A	A	A	A	A	A	G	A	A	A	A	A	G	A	A	G	A	A	A	A	A	G	G	A	A	A	A	A	A	A	A	G	A	A	A	A	A	A	A	A	A	A	A	A	A	A	A	A	A	A	A	G	A	A	A	A	A	A	A	A	A	A	A	A	A	G	A	A	A	A	A	A	A	G	A	A	A	A	G	A	A	A	A	A	A	A	A	A	A	A	A	G	A	A	A	A	A	A	A	G	A	A	A	A	A	A	A	A	A	A	A	A	A	A	A	A	A	A	A	A	G	A	A	G	A	A	A	A	A	A	A	A	A	A	A	A	A	G	G	A	A	G	A	A	A	A	A	A	A	A	A	A	A	A	A	A	A	A	A	A	A	A	A	A	A	A	A	A	A	A	A	A	G	A	A	A	A	A	A	A	A	A	A	A	A	G	A
SCRI_RS_206731	C/T	6H	424671926	+	NA	NA	NA	NA	NA	NA	C	T	T	C	C	C	T	C	C	T	C	T	C	T	T	C	C	C	C	C	C	C	C	C	C	C	C	C	C	C	C	T	C	C	T	T	T	T	C	T	C	C	C	C	C	C	C	N	T	C	T	T	C	T	T	C	C	C	C	C	C	C	T	T	T	C	T	T	T	C	C	C	T	T	C	C	T	C	C	C	C	C	T	C	C	C	T	C	C	T	T	T	T	T	C	C	C	C	C	T	T	T	T	C	C	N	T	T	T	C	T	T	T	T	C	T	T	N	T	C	C	C	C	C	T	C	N	C	C	C	C	T	C	C	C	T	C	T	T	C	T	C	T	C	T	T	T	T	T	C	T	T	T	T	C	T	T	T	T	T	C	C	C	C	C	T	C	C	T	T	T	T	T	T	T	T	T	T	C	C	C	C	C	C	C	T	C	T	T	T	C	C	T	T	C	C	T	C	C	T	C	C	T	C	C	T	C	C	N	T	C	C	C	C	C	C	C	C	C	C	C	C	C	T	T	C	C	C	N	T	C	T	T	T	T	C	T	T	T	T	T	C	T	T	T	C	C	C	C	T
JHI-Hv50k-2016-405502	T/C	6H	424672015	+	NA	NA	NA	NA	NA	NA	T	C	C	T	T	T	C	T	T	C	T	C	T	C	C	T	T	T	T	T	T	T	T	T	T	T	T	T	T	T	T	C	T	T	C	C	C	C	T	C	T	T	T	T	T	T	T	N	C	T	C	C	T	C	C	T	T	T	T	T	T	T	C	C	C	T	C	C	C	T	T	T	C	C	T	T	C	T	T	T	T	T	C	T	T	T	C	T	T	C	C	C	C	C	T	T	T	T	T	C	C	C	C	T	T	C	C	C	C	T	C	C	C	C	T	C	C	N	C	T	T	T	T	T	C	T	N	T	T	T	T	C	T	T	T	C	T	C	C	T	C	T	C	T	C	C	C	C	C	T	C	C	C	C	T	C	C	C	C	C	T	T	T	T	T	C	T	T	C	C	C	C	C	C	C	C	C	C	T	T	T	T	T	T	T	C	T	C	C	C	T	T	C	C	T	T	C	T	T	C	T	T	C	T	T	C	T	T	N	C	T	T	T	T	T	T	T	T	T	T	T	T	T	C	C	T	T	T	C	C	T	C	C	C	C	T	C	C	C	C	C	T	C	C	C	T	T	T	T	C
JHI-Hv50k-2016-405533	C/T	6H	425008878	+	NA	NA	NA	NA	NA	NA	C	C	C	C	C	T	C	C	C	C	C	C	C	C	C	C	C	C	T	C	C	C	C	C	C	C	C	C	C	C	C	C	C	C	C	C	C	C	C	C	C	C	C	C	C	C	C	C	C	C	C	C	C	C	C	C	C	C	C	C	C	C	C	C	C	C	C	C	C	T	C	C	C	C	C	T	C	C	T	C	C	C	C	C	C	T	C	C	C	C	C	C	C	C	T	C	C	C	C	C	C	C	C	C	C	C	C	C	C	C	C	C	C	C	T	C	C	C	C	C	C	C	C	C	C	C	C	C	T	C	C	C	C	C	C	C	T	C	C	C	C	T	C	C	C	C	C	C	C	C	C	C	C	C	T	C	C	C	C	C	C	C	T	C	C	C	C	C	C	C	C	C	C	C	C	C	C	C	C	C	C	C	C	T	C	C	T	C	C	C	C	C	C	C	C	C	C	C	C	C	T	T	C	C	T	C	C	C	C	C	C	C	C	C	C	C	C	C	C	C	C	C	C	C	C	C	C	C	C	C	C	C	C	C	C	T	C	C	C	C	C	C	C	C	C	C	C	C	T	C
BOPA1_832-1040	G/A	6H	425465168	+	NA	NA	NA	NA	NA	NA	G	A	A	G	G	G	A	G	G	A	G	A	G	A	A	G	G	G	G	G	G	G	G	G	G	G	G	G	G	G	G	A	G	G	A	A	N	A	G	A	G	G	G	G	G	G	G	A	A	G	G	A	G	G	A	G	G	G	G	G	G	G	A	G	A	G	A	A	A	G	G	G	A	G	G	G	A	G	G	G	G	G	A	G	G	G	G	G	G	A	A	A	A	G	G	G	G	G	G	A	A	A	A	G	G	A	A	A	A	G	A	A	G	G	G	G	A	N	A	G	G	G	G	G	A	G	N	G	G	G	G	A	G	G	G	A	G	A	A	G	G	G	A	G	A	A	A	A	A	G	A	A	A	G	G	A	G	G	G	A	G	G	G	G	G	A	G	G	A	A	A	G	A	A	G	A	A	A	G	G	G	G	G	G	G	A	G	A	A	A	G	G	A	A	G	G	A	G	G	G	G	G	A	G	G	A	G	G	A	A	G	G	G	G	G	G	G	G	G	G	G	G	G	A	A	G	G	G	A	A	G	G	A	A	A	G	A	A	A	A	A	G	A	A	A	G	G	G	G	A
SCRI_RS_177405	C/T	6H	425465222	+	NA	NA	NA	NA	NA	NA	C	C	C	C	C	C	C	C	C	C	C	T	C	C	C	C	C	C	C	T	T	T	T	T	C	C	C	C	C	T	C	C	T	T	C	C	C	T	C	C	C	C	C	C	C	C	C	T	T	C	C	C	C	C	C	C	T	T	C	C	C	C	T	C	C	C	C	C	C	C	T	C	T	C	C	T	C	C	C	C	C	C	C	C	C	C	C	C	C	C	C	T	C	C	C	C	T	T	C	C	C	C	C	C	C	C	C	C	T	T	C	C	C	T	C	T	C	C	C	C	C	C	C	C	C	C	C	C	T	C	C	C	C	C	C	C	C	C	C	T	C	T	T	C	C	C	T	C	T	C	C	C	C	C	C	C	T	T	C	C	C	C	T	C	C	C	C	C	T	C	T	C	T	C	C	C	C	C	C	C	C	C	C	C	T	T	C	C	C	C	C	T	C	C	C	C	T	C	C	C	C	C	C	C	C	C	C	C	N	T	C	C	C	C	C	C	C	T	C	T	T	T	C	C	C	C	C	C	C	C	C	C	C	T	T	T	C	C	C	T	C	C	C	C	C	C	C	C	T	T
JHI-Hv50k-2016-405567	C/T	6H	425652915	+	NA	NA	NA	NA	NA	NA	C	C	C	T	C	T	C	C	C	C	C	C	C	C	C	C	C	C	T	C	C	C	C	C	C	C	C	T	T	C	C	C	C	C	C	C	C	C	T	C	C	C	C	C	C	C	T	C	C	C	C	C	C	C	C	C	C	C	C	C	C	C	C	C	C	C	C	C	C	T	C	C	C	C	C	T	C	C	C	C	C	C	C	C	T	T	C	C	C	C	C	C	C	C	T	C	C	C	C	C	C	C	C	C	T	C	C	C	C	C	C	C	C	C	T	C	C	C	C	C	C	C	C	C	C	C	C	C	T	C	C	C	T	C	C	C	T	C	C	C	C	T	C	C	C	C	C	C	C	T	C	C	C	C	T	C	C	C	C	C	C	C	T	C	C	C	C	C	C	C	C	C	C	C	C	C	C	C	C	C	C	C	C	T	T	C	T	C	C	C	C	C	C	C	C	C	C	C	C	C	T	T	C	C	T	C	C	C	C	C	C	C	C	T	C	C	C	C	C	C	C	C	C	C	C	C	C	C	C	C	C	C	C	C	C	T	C	C	C	C	C	C	C	C	C	C	C	C	T	C
JHI-Hv50k-2016-405586	T/C	6H	426186255	+	NA	NA	NA	NA	NA	NA	T	T	T	C	T	C	T	T	T	T	T	T	T	T	T	T	T	T	C	T	T	T	T	T	T	T	T	T	C	T	T	T	T	T	T	T	T	T	T	T	T	T	T	T	T	T	T	T	T	T	T	T	T	T	T	T	T	T	T	T	T	T	T	T	T	T	T	T	T	C	T	T	T	T	T	C	T	T	T	T	T	T	T	T	C	C	T	T	T	T	T	T	T	T	C	T	T	T	T	T	T	T	T	T	T	T	T	T	T	T	T	T	T	T	C	T	T	T	T	T	T	T	T	T	T	T	T	T	C	T	T	T	T	T	T	T	C	T	T	T	T	C	T	T	T	T	T	T	T	T	T	T	T	T	C	T	T	T	T	T	T	T	C	T	T	T	T	T	T	T	T	T	T	T	T	T	T	T	T	T	T	T	T	C	T	T	C	T	T	T	T	T	T	T	T	T	T	T	T	T	C	C	T	T	C	T	T	T	T	T	T	T	T	T	T	T	T	T	T	T	T	T	T	T	T	T	T	T	T	T	T	T	T	T	T	C	T	T	T	T	T	T	T	T	T	T	T	T	C	T
JHI-Hv50k-2016-405592	C/T	6H	426188271	+	NA	NA	NA	NA	NA	NA	C	C	C	C	C	T	C	C	C	C	C	C	C	C	C	C	C	C	T	C	C	C	C	C	C	C	C	C	C	C	C	C	C	C	C	C	C	C	C	C	C	C	C	C	C	C	C	C	C	C	C	C	C	C	C	C	C	C	C	C	C	C	C	C	C	C	C	C	C	T	C	C	C	C	C	T	C	C	C	C	C	C	C	C	C	T	C	C	C	C	C	C	C	C	T	C	C	C	C	C	C	C	C	C	C	C	C	C	C	C	C	C	C	C	T	C	C	C	C	C	C	C	C	C	C	C	C	C	T	C	C	C	C	C	C	C	T	C	C	C	C	T	C	C	C	C	C	C	C	C	C	C	C	C	T	C	C	C	C	C	C	C	T	C	C	C	C	C	C	C	C	C	C	C	C	C	C	C	C	C	C	C	C	T	C	C	T	C	C	C	C	C	C	C	C	C	C	C	C	C	T	T	C	C	T	C	C	C	C	C	C	C	C	C	C	C	C	C	C	C	C	C	C	C	C	C	C	C	C	C	C	C	C	C	C	T	C	C	C	C	C	C	C	C	C	C	C	C	T	C
JHI-Hv50k-2016-405598	C/T	6H	427211823	+	NA	NA	NA	NA	NA	NA	T	C	C	C	T	C	C	T	T	C	T	C	T	C	C	T	C	C	C	T	T	T	T	C	T	T	T	C	C	T	T	C	C	T	C	C	C	C	C	C	T	T	T	C	C	C	C	N	C	T	C	C	T	C	C	T	T	T	T	T	T	C	C	C	C	T	C	C	C	C	T	T	C	C	T	C	C	T	T	T	T	T	C	T	C	C	C	T	T	C	C	C	C	C	C	C	T	T	T	C	C	C	C	T	C	C	C	C	C	T	C	C	C	C	C	C	C	C	C	C	T	T	T	T	C	T	N	T	C	T	T	C	C	T	T	C	C	C	C	T	C	C	C	T	C	C	C	C	C	C	C	C	C	C	C	C	C	C	C	C	C	C	C	T	T	C	T	T	C	C	C	C	C	C	C	C	C	C	T	T	C	T	T	C	C	C	C	C	C	C	T	T	C	C	T	T	C	C	T	C	C	C	C	C	C	C	C	C	N	C	T	T	T	C	C	T	T	T	C	T	T	T	C	C	C	C	T	C	C	C	C	C	C	C	C	C	C	C	C	C	C	T	C	C	C	C	C	T	C	C
SCRI_RS_167	A/G	6H	427212529	+	NA	NA	NA	NA	NA	NA	A	G	G	A	A	A	G	A	A	G	A	G	A	G	G	A	A	A	A	A	A	A	A	A	A	A	A	A	G	A	A	G	A	A	G	G	G	G	A	G	A	A	A	A	A	A	N	N	G	A	G	G	A	G	G	A	A	A	A	A	N	A	G	G	G	A	G	G	G	A	A	A	G	G	A	A	G	A	A	A	A	A	G	A	N	A	N	A	A	G	G	G	G	G	A	A	A	A	A	G	G	G	G	A	A	N	G	G	G	A	G	G	G	G	A	G	G	N	G	A	A	A	A	A	G	A	N	A	A	A	A	G	A	A	A	G	A	G	G	A	G	A	G	A	G	G	G	G	G	A	G	N	G	G	A	G	G	G	G	G	A	A	A	A	A	G	A	A	G	G	G	G	G	G	G	G	G	G	A	A	A	A	A	A	A	G	A	G	G	G	A	A	G	G	A	A	G	A	A	N	A	N	N	N	N	N	N	N	N	N	N	N	A	N	N	N	N	N	N	N	N	N	N	G	N	N	N	N	G	N	N	N	N	N	N	A	N	N	G	N	N	N	N	N	N	N	N	N	N	N
JHI-Hv50k-2016-405730	A/G	6H	428118239	+	NA	NA	NA	NA	NA	NA	G	A	A	A	G	G	A	G	G	A	G	A	G	A	A	G	G	G	G	G	G	G	G	G	G	G	G	A	A	G	G	A	G	G	A	A	A	A	G	A	G	G	G	G	G	G	G	N	A	G	A	A	G	A	A	G	G	G	G	G	G	G	A	A	A	G	A	A	A	G	G	G	A	A	G	G	A	G	G	G	G	G	A	G	A	G	A	G	G	A	A	A	A	A	G	G	G	G	G	A	A	A	A	G	G	A	A	A	A	G	A	A	A	A	G	A	A	N	A	G	G	G	G	G	A	G	N	G	G	G	G	A	G	G	G	A	G	A	A	G	A	G	A	G	A	A	A	A	A	G	A	A	A	A	G	A	A	A	A	A	G	G	G	G	G	A	G	G	A	A	A	A	A	A	A	A	A	A	G	G	G	G	G	G	G	A	G	A	A	A	G	G	A	A	G	G	A	G	G	A	G	G	A	G	G	A	G	G	N	A	G	G	G	G	G	G	G	G	G	G	G	G	G	A	A	G	G	G	A	A	G	A	A	A	A	G	A	A	A	A	A	G	A	A	A	G	G	G	G	A
SCRI_RS_137824	C/G	6H	428137575	+	NA	NA	NA	NA	NA	NA	C	G	G	G	C	C	G	C	C	G	C	G	C	G	G	C	C	C	C	C	C	C	C	C	C	C	C	G	G	C	C	G	C	C	G	G	G	G	C	G	C	C	C	C	C	C	G	N	G	G	C	C	G	C	C	G	G	C	C	C	G	C	C	C	G	C	G	G	G	C	C	C	G	C	G	G	C	G	G	G	G	G	C	G	C	G	C	C	G	C	C	C	G	G	C	G	G	G	G	G	C	C	C	C	G	C	C	C	C	G	C	C	C	C	C	C	C	N	C	G	G	G	G	G	G	G	N	G	C	G	G	C	G	G	C	G	C	G	G	C	G	C	G	G	C	C	G	C	C	G	C	C	G	C	C	C	C	C	C	C	G	C	C	G	G	C	G	G	C	G	C	C	C	C	C	C	C	C	C	C	C	C	C	C	C	G	C	G	G	G	C	C	G	G	C	C	G	C	G	C	G	G	C	G	G	C	G	G	N	C	G	G	G	G	G	G	G	G	G	G	G	G	G	C	C	G	G	G	C	C	G	C	C	C	C	G	C	C	C	C	C	G	C	C	C	G	G	G	G	C
JHI-Hv50k-2016-405806	T/C	6H	428343709	+	NA	NA	NA	NA	NA	NA	T	T	T	T	T	C	T	T	T	T	T	T	T	T	T	T	T	T	C	T	T	T	T	T	T	T	T	T	T	T	T	T	T	T	T	T	T	T	T	T	T	T	T	T	T	T	T	T	T	T	T	T	T	T	T	T	T	T	T	T	T	T	T	T	T	T	T	T	T	C	T	T	T	T	T	C	T	T	T	T	T	T	T	T	T	C	T	T	T	T	T	T	T	T	C	T	T	T	T	T	T	T	T	T	T	T	T	T	T	T	T	T	T	T	C	T	T	T	T	T	T	T	T	T	T	T	T	T	C	T	T	T	T	T	T	T	C	T	T	T	T	C	T	T	T	T	T	T	T	T	T	T	T	T	C	T	T	T	T	T	T	T	C	T	T	T	T	T	T	T	T	T	T	T	T	T	T	T	T	T	T	T	T	C	T	T	C	T	T	T	T	T	T	T	T	T	T	T	T	T	C	C	T	T	C	T	T	T	T	T	T	T	T	T	T	T	T	T	T	T	T	T	T	T	T	T	T	T	T	T	T	T	T	T	T	C	T	T	T	T	T	T	T	T	T	T	T	T	C	T
SCRI_RS_168964	A/G	6H	428841910	+	NA	NA	NA	NA	NA	NA	A	A	A	G	A	G	A	A	A	A	A	A	A	A	A	A	G	G	G	A	A	A	A	A	A	A	A	G	A	A	A	A	G	A	A	A	N	A	G	A	A	A	A	G	G	G	G	A	A	A	A	A	A	A	A	A	A	A	A	A	A	G	A	A	A	A	A	A	A	G	A	A	A	A	A	G	A	A	A	A	A	A	A	A	G	G	A	A	A	A	A	A	A	A	G	G	A	A	A	A	A	A	A	A	G	A	A	A	A	A	A	A	A	A	G	A	A	N	A	G	A	A	A	A	A	A	A	A	G	A	A	A	G	A	A	A	G	A	A	A	A	G	A	A	A	A	A	A	A	G	A	A	A	A	G	A	A	A	A	A	G	G	G	A	A	A	A	A	A	A	A	A	A	A	A	A	A	A	A	A	G	A	A	G	G	A	G	A	A	A	A	A	A	A	A	A	A	G	A	A	G	G	A	G	G	A	G	G	A	A	A	A	A	G	G	A	A	A	G	A	A	A	G	A	A	G	A	G	A	A	G	A	A	A	A	G	A	A	A	A	A	A	A	A	A	G	G	A	G	A
JHI-Hv50k-2016-405816	C/T	6H	428843422	+	NA	NA	NA	NA	NA	NA	C	C	C	C	C	T	C	C	C	C	C	C	C	C	C	C	C	C	T	C	C	C	C	C	C	C	C	C	C	C	C	C	C	C	C	C	C	C	C	C	C	C	C	C	C	C	C	C	C	C	C	C	C	C	C	C	C	C	C	C	C	C	C	C	C	C	C	C	C	T	C	C	C	C	C	T	C	C	C	C	C	C	C	C	C	T	C	C	C	C	C	C	C	C	T	C	C	C	C	C	C	C	C	C	C	C	C	C	C	C	C	C	C	C	T	C	C	C	C	C	C	C	C	C	C	C	C	C	T	C	C	C	C	C	C	C	T	C	C	C	C	T	C	C	C	C	C	C	C	C	C	C	C	C	T	C	C	C	C	C	C	C	T	C	C	C	C	C	C	C	C	C	C	C	C	C	C	C	C	C	C	C	C	T	C	C	T	C	C	C	C	C	C	C	C	C	C	C	C	C	T	T	C	C	T	C	C	C	C	C	C	C	C	C	C	C	C	C	C	C	C	C	C	C	C	C	C	C	C	C	C	C	C	C	C	T	C	C	C	C	C	C	C	C	C	C	C	C	T	C
JHI-Hv50k-2016-405815	A/G	6H	428843727	+	NA	NA	NA	NA	NA	NA	A	A	A	G	A	G	A	A	A	A	A	A	A	A	A	A	G	G	G	A	A	A	A	A	A	A	A	G	A	A	A	A	G	A	A	A	A	A	G	A	A	A	A	G	G	G	G	A	A	A	A	A	A	A	A	A	A	A	A	A	A	G	A	A	A	A	A	A	A	G	A	A	A	A	A	G	A	A	A	A	A	A	A	A	G	G	A	A	A	A	A	A	A	A	G	G	A	A	A	A	A	A	A	A	G	A	A	A	A	A	A	A	A	A	G	A	A	N	A	G	A	A	A	A	A	A	A	A	G	A	A	A	G	A	A	A	G	A	A	A	A	G	A	A	A	A	A	A	A	G	A	A	A	A	G	A	A	A	A	A	G	G	G	A	A	A	A	A	A	A	A	A	A	A	A	A	A	A	A	A	G	A	A	G	G	A	G	A	A	A	A	A	A	A	A	A	A	G	A	A	G	G	A	G	G	A	G	G	A	A	A	A	A	G	G	A	A	A	G	A	A	A	G	A	A	G	A	G	A	A	G	A	A	A	A	G	A	A	A	A	A	A	A	A	A	G	G	A	G	A
JHI-Hv50k-2016-405814	T/C	6H	428844271	+	NA	NA	NA	NA	NA	NA	T	T	T	C	T	C	T	T	T	T	T	T	T	T	T	T	T	T	C	T	T	T	T	T	T	T	T	C	T	T	T	T	T	T	T	T	T	T	T	T	T	T	T	T	T	T	T	T	T	T	T	T	T	T	T	T	T	T	T	T	T	T	T	T	T	T	T	T	T	C	T	T	T	T	T	C	T	T	T	T	T	T	T	T	C	C	T	T	T	T	T	T	T	T	C	T	T	T	T	T	T	T	T	T	T	T	T	T	T	T	T	T	T	T	C	T	T	T	T	T	T	T	T	T	T	T	T	T	C	T	T	T	T	T	T	T	C	T	T	T	T	C	T	T	T	T	T	T	T	T	T	T	T	T	C	T	T	T	T	T	T	C	C	T	T	T	T	T	T	T	T	T	T	T	T	T	T	T	T	T	T	T	T	C	T	T	C	T	T	T	T	T	T	T	T	T	T	T	T	T	C	C	T	T	C	T	C	C	T	T	T	T	T	T	T	T	T	T	C	T	T	T	T	T	T	T	T	T	T	T	T	T	T	T	T	C	T	T	T	T	T	T	T	T	T	T	T	T	C	T
JHI-Hv50k-2016-405836	C/T	6H	428846608	+	NA	NA	NA	NA	NA	NA	T	C	C	C	T	C	C	T	T	C	T	C	T	C	C	T	C	C	C	T	T	T	T	T	T	T	T	C	C	T	T	C	C	T	C	C	C	C	C	C	T	T	T	C	C	C	C	N	C	T	C	C	T	C	C	T	T	T	T	T	T	C	C	C	C	T	C	C	C	C	T	T	C	C	T	C	C	T	T	T	T	T	C	T	C	C	C	T	T	C	C	C	C	C	C	C	T	T	T	C	C	C	C	T	C	C	C	C	C	T	C	C	C	C	C	C	C	C	C	C	T	T	T	T	C	T	N	T	C	T	T	C	C	T	T	C	C	C	C	T	C	C	C	T	C	C	C	C	C	C	C	C	C	C	C	C	C	C	C	C	C	C	C	T	T	C	T	T	C	C	C	C	C	C	C	C	C	C	T	T	C	T	T	C	C	C	C	C	C	C	T	T	C	C	T	T	C	C	T	C	C	C	C	C	C	C	C	C	N	C	T	T	T	C	C	T	T	T	C	T	T	T	C	C	C	C	T	C	C	C	C	C	C	C	C	C	C	C	C	C	C	T	C	C	C	C	C	T	C	C
JHI-Hv50k-2016-405852	C/T	6H	428860149	+	NA	NA	NA	NA	NA	NA	T	C	C	C	T	C	C	T	T	C	T	C	T	C	C	T	C	C	C	T	T	T	T	T	T	T	T	C	C	T	T	C	C	T	C	C	C	C	C	C	T	T	T	C	C	C	C	N	C	T	C	C	T	C	C	T	T	T	T	T	T	C	C	C	C	T	C	C	C	C	T	T	C	C	T	C	C	T	T	T	T	T	C	T	C	C	C	T	T	C	C	C	C	C	C	C	T	T	T	C	C	C	C	T	C	C	C	C	C	T	C	C	C	C	C	C	C	C	C	C	T	T	T	T	C	T	N	T	C	T	T	C	C	T	T	C	C	C	C	T	C	C	C	T	C	C	C	C	C	C	C	C	C	C	C	C	C	C	C	C	C	C	C	T	T	C	T	T	C	C	C	C	C	C	C	C	C	C	T	T	C	T	T	C	C	C	C	C	C	C	T	T	C	C	T	T	C	C	T	C	C	C	C	C	C	C	C	C	N	C	T	T	T	C	C	T	T	T	C	T	T	T	C	C	C	C	T	C	C	C	C	C	C	C	C	C	C	C	C	C	C	T	C	C	C	C	C	T	C	C
JHI-Hv50k-2016-405846	C/G	6H	428876683	+	NA	NA	NA	NA	NA	NA	G	C	C	G	G	C	C	G	G	C	G	C	G	C	C	G	G	G	C	G	G	G	G	G	G	G	G	G	C	G	G	C	G	G	C	C	C	C	G	C	G	G	G	G	G	G	G	N	C	G	C	C	G	C	C	G	G	G	G	G	G	G	C	C	C	G	C	C	C	C	G	G	C	C	G	C	C	G	G	G	G	G	C	G	G	C	C	G	G	C	C	C	C	C	C	G	G	G	G	C	C	C	C	G	G	C	C	C	C	G	C	C	C	C	C	C	C	N	C	G	G	G	G	G	C	G	N	G	C	G	G	C	G	G	G	C	C	C	C	G	C	C	C	G	C	C	C	C	C	G	C	C	C	C	C	C	C	C	C	C	G	G	C	G	G	C	G	G	C	C	C	C	C	C	C	C	C	C	G	G	G	G	G	C	G	C	C	C	C	C	G	G	C	C	G	G	C	G	G	C	C	C	C	G	C	C	N	G	N	C	G	G	G	G	G	G	G	G	G	G	G	G	G	C	C	G	G	G	C	C	G	C	C	C	C	C	C	C	C	C	C	G	C	C	C	G	G	G	C	C
JHI-Hv50k-2016-405857	C/T	6H	429221042	+	NA	NA	NA	NA	NA	NA	T	C	C	T	T	C	C	T	T	C	T	C	T	C	C	T	T	T	C	T	T	T	T	T	T	T	T	T	C	T	T	C	T	T	C	C	C	C	T	C	T	T	T	T	T	T	N	N	C	T	C	C	T	C	C	T	T	T	T	T	T	T	C	C	C	T	C	C	C	C	T	T	C	C	T	C	C	T	T	T	T	T	C	T	T	C	C	T	T	C	C	C	C	C	C	T	T	T	T	C	C	C	C	T	T	C	C	C	C	T	C	C	C	C	C	C	C	N	C	T	T	T	T	T	C	T	N	T	C	T	T	C	T	T	N	C	C	C	C	T	C	C	C	T	C	C	C	C	C	T	C	C	C	C	C	C	C	C	C	C	T	T	C	T	T	C	T	T	C	C	C	C	C	C	C	C	C	C	T	T	T	T	T	C	T	C	C	C	C	C	T	T	C	C	T	T	C	T	T	C	C	C	C	T	C	C	T	T	N	C	T	T	T	T	T	T	T	T	T	T	T	T	T	C	C	T	T	T	C	C	T	C	C	C	C	C	C	C	C	C	C	T	C	C	C	T	T	T	C	C
JHI-Hv50k-2016-405888	A/G	6H	429294901	+	NA	NA	NA	NA	NA	NA	G	A	A	G	G	A	A	G	G	A	G	A	G	A	A	G	G	G	A	G	G	G	G	G	G	G	G	G	A	G	G	A	G	G	A	A	A	A	G	A	G	G	G	G	G	G	G	N	A	G	A	A	G	A	A	G	G	G	G	G	G	G	A	A	A	G	A	A	A	A	G	G	A	A	G	A	A	G	G	G	G	G	A	G	G	A	A	G	G	A	A	A	A	A	A	G	G	G	G	A	A	A	A	G	G	A	A	A	A	G	A	A	A	A	A	A	A	N	A	G	G	G	G	G	A	G	N	G	A	G	G	A	G	G	G	A	A	A	A	G	A	A	A	G	A	A	A	A	A	G	A	A	A	A	A	A	A	A	A	A	G	G	A	G	G	A	G	G	A	A	A	A	A	A	A	A	A	A	G	G	G	G	G	A	G	A	A	A	A	A	G	G	A	A	G	G	A	G	G	A	A	A	A	G	A	A	G	G	N	A	G	G	G	G	G	G	G	G	G	G	G	G	G	A	A	G	G	G	A	A	G	A	A	A	A	A	A	A	A	A	A	G	A	A	A	G	G	G	A	A
JHI-Hv50k-2016-405893	T/C	6H	429679388	+	NA	NA	NA	NA	NA	NA	C	T	T	C	C	T	T	C	C	T	C	T	C	T	T	C	C	C	T	C	C	C	C	C	C	C	C	C	T	C	C	T	C	C	T	T	T	T	C	T	C	C	C	C	C	C	C	N	T	C	T	T	C	T	T	C	C	C	C	C	C	C	T	T	T	C	T	T	T	T	C	C	T	T	C	T	T	C	C	C	C	C	T	C	C	T	T	C	C	T	T	T	T	T	T	C	C	C	C	T	T	T	T	C	C	T	T	T	T	C	T	T	T	T	T	T	T	N	T	C	C	C	C	C	T	C	N	C	T	C	C	T	C	C	C	T	T	T	T	C	T	T	T	C	T	T	T	T	T	C	T	T	T	T	T	T	T	T	T	T	C	T	T	C	C	T	C	C	T	T	T	T	T	T	T	T	T	T	C	C	C	C	C	T	C	T	T	T	T	T	C	C	T	T	C	C	T	C	C	T	T	T	T	C	T	T	T	T	N	T	C	C	C	C	C	C	C	C	T	C	C	C	C	T	T	C	C	C	T	T	C	T	T	T	T	T	T	T	T	T	T	C	T	T	T	C	C	C	T	T
JHI-Hv50k-2016-405895	C/T	6H	429832922	+	NA	NA	NA	NA	NA	NA	T	C	C	T	T	C	C	T	T	C	T	C	T	C	C	T	T	T	C	T	T	T	T	T	T	T	T	T	C	T	T	C	T	T	C	C	C	C	T	C	T	T	T	T	T	T	T	N	C	T	C	C	T	C	C	T	T	T	T	T	T	T	C	C	C	T	C	C	C	C	T	T	C	C	T	C	C	T	T	T	T	T	C	T	C	C	C	T	T	C	C	C	C	C	C	T	T	T	T	C	C	C	C	T	T	C	C	C	C	T	C	C	C	C	C	C	C	N	C	T	T	T	T	T	C	T	N	T	C	T	T	C	T	T	T	C	C	C	C	T	C	C	C	T	C	C	C	C	C	T	C	C	C	C	C	C	C	C	C	C	T	T	C	T	T	C	T	T	C	C	C	C	C	C	C	C	C	C	T	T	T	T	T	C	T	C	C	C	C	C	T	T	C	C	T	T	C	T	T	C	C	C	C	T	C	C	T	T	N	C	T	T	T	T	T	T	T	T	T	T	T	T	T	C	C	T	T	T	C	C	T	C	C	C	C	C	C	C	C	C	C	T	C	C	C	T	T	T	C	C
JHI-Hv50k-2016-405915	G/A	6H	429977786	+	NA	NA	NA	NA	NA	NA	A	G	G	A	A	G	G	A	A	G	A	G	A	G	G	A	A	A	G	A	A	A	A	A	A	A	A	A	G	A	A	G	A	A	G	G	G	G	A	G	A	A	A	A	A	A	A	N	G	A	G	G	A	G	G	A	A	A	A	A	A	A	G	G	G	A	G	G	G	G	A	A	G	G	A	G	G	A	A	A	A	A	G	A	A	G	G	A	A	G	G	G	G	G	G	A	A	A	A	G	G	G	G	A	A	G	G	G	G	A	G	G	G	G	G	G	G	N	G	A	A	A	A	A	G	A	N	A	G	A	A	G	A	A	A	G	G	G	G	A	G	G	G	A	G	G	G	G	G	A	G	G	G	G	G	G	G	G	G	G	A	A	G	A	A	G	A	A	G	G	G	G	G	G	G	G	G	G	A	A	A	A	A	G	A	G	G	G	G	G	A	A	G	G	A	A	G	A	A	G	G	G	G	A	G	G	A	A	N	G	A	A	A	A	A	A	A	A	A	A	A	A	A	G	G	A	A	A	G	G	A	G	G	G	G	G	G	G	G	G	G	A	G	G	G	A	A	A	G	G
JHI-Hv50k-2016-405919	A/C	6H	430195112	+	NA	NA	NA	NA	NA	NA	C	A	A	A	C	A	A	C	C	A	C	A	C	A	A	C	A	A	A	C	C	C	C	C	C	C	C	A	A	C	C	A	A	C	A	A	A	A	A	A	C	C	C	A	A	A	A	N	A	C	A	A	C	A	A	C	C	C	C	C	C	A	A	A	A	C	A	A	A	A	C	C	A	A	C	A	A	C	C	C	C	C	A	C	A	A	A	C	C	A	A	A	A	A	A	A	C	C	C	A	A	A	A	C	A	A	A	A	A	C	A	A	A	A	A	A	A	A	A	A	C	C	C	C	A	C	N	C	A	C	C	A	A	C	C	A	A	A	A	C	A	A	A	C	A	A	A	A	A	A	A	A	A	A	A	A	A	A	A	A	A	A	A	C	C	A	C	C	A	A	A	A	A	A	A	A	A	A	C	C	A	C	C	A	A	A	A	A	A	A	C	C	A	A	C	C	A	A	C	A	A	A	A	A	A	A	A	A	N	A	C	C	C	A	N	C	C	C	A	C	C	C	A	A	A	A	C	A	A	A	A	A	A	A	A	A	A	A	A	A	A	C	A	A	A	A	A	C	A	A
JHI-Hv50k-2016-405927	A/G	6H	430396300	+	NA	NA	NA	NA	NA	NA	G	A	A	A	G	A	A	G	G	A	G	A	G	A	A	G	A	A	A	G	G	G	G	G	G	G	G	A	A	G	G	A	A	G	A	A	A	A	A	A	G	G	G	A	A	A	A	N	A	G	A	A	G	A	A	G	G	G	G	G	G	A	A	A	A	G	A	A	A	A	G	G	A	A	G	A	A	G	G	G	G	G	A	G	A	A	A	G	G	A	A	A	A	A	A	A	G	G	G	A	A	A	A	G	A	A	A	A	A	G	A	A	A	A	A	A	A	A	A	A	G	G	G	G	A	G	N	G	A	G	G	A	A	G	G	A	A	A	A	G	A	A	A	G	A	A	A	A	A	A	A	A	A	A	A	A	A	A	A	A	A	A	A	G	G	A	G	G	A	A	A	A	A	A	A	A	A	A	G	G	A	G	G	A	A	A	A	A	A	A	G	G	A	A	G	G	A	A	G	A	A	A	A	A	A	A	A	A	N	A	G	G	G	A	A	G	G	G	A	G	G	G	A	A	A	A	G	A	A	A	A	A	A	A	A	A	A	A	A	A	A	G	A	A	A	A	A	G	A	A
JHI-Hv50k-2016-405928	G/A	6H	430396875	+	NA	NA	NA	NA	NA	NA	G	G	G	G	G	G	G	G	G	G	G	G	G	G	G	G	G	G	G	G	G	A	G	G	G	G	G	G	G	A	G	G	G	G	G	G	G	G	G	G	G	G	G	G	G	G	G	G	G	G	G	G	G	G	G	G	G	G	G	G	G	G	G	G	G	G	G	G	G	G	G	G	G	G	G	G	G	A	G	A	G	A	G	A	G	G	G	A	G	G	G	G	G	G	G	G	G	G	G	G	G	G	G	G	G	G	G	G	G	G	G	G	G	G	G	G	G	G	G	G	A	A	G	G	G	G	N	G	G	G	G	G	G	G	G	G	G	G	G	G	G	G	G	A	G	G	G	G	G	G	G	G	G	G	G	G	G	G	G	G	G	G	G	G	G	G	G	G	G	G	G	G	G	G	G	G	G	G	G	G	G	G	G	G	G	G	G	G	G	G	G	G	G	G	G	G	G	G	G	G	G	G	G	G	G	G	G	G	G	G	A	A	G	G	G	N	A	A	G	G	G	A	G	G	G	G	G	G	G	G	G	G	G	G	G	G	G	G	G	G	G	G	G	G	G	G	G	A	G	G
JHI-Hv50k-2016-405934	C/A	6H	430472877	+	NA	NA	NA	NA	NA	NA	A	C	C	C	A	C	C	A	A	C	A	C	A	C	C	A	C	C	C	A	A	A	A	A	A	A	A	C	C	A	A	C	C	A	C	C	C	C	C	C	A	A	A	C	C	C	C	N	C	A	C	C	A	C	C	A	A	A	A	A	A	C	C	C	C	A	C	C	C	C	A	A	C	C	A	C	C	A	A	A	A	A	C	A	C	C	C	A	A	C	C	C	C	C	C	C	A	A	A	C	C	C	C	A	C	C	C	C	C	A	C	C	C	C	C	C	C	C	C	C	A	A	A	A	C	A	N	A	C	A	A	C	C	A	A	C	C	C	C	A	C	C	C	A	C	C	C	C	C	C	C	C	C	C	C	C	C	C	C	C	C	C	C	A	A	C	A	A	C	C	C	C	C	C	C	C	C	C	A	A	C	A	A	C	C	C	C	C	C	C	A	A	C	C	A	A	C	C	A	C	C	C	C	C	C	C	C	C	N	C	A	A	A	C	C	A	A	A	C	A	A	A	C	C	C	C	A	C	C	C	C	C	C	C	C	C	C	C	C	C	C	A	C	C	C	C	C	A	C	C
JHI-Hv50k-2016-405936	A/G	6H	430962306	+	NA	NA	NA	NA	NA	NA	G	A	A	G	G	A	A	G	G	A	G	A	G	A	A	G	A	A	A	G	G	G	G	G	G	G	G	A	A	G	G	A	A	G	A	A	A	A	A	A	G	G	G	A	A	A	A	N	A	G	A	A	G	A	A	G	G	G	G	G	G	A	A	A	A	G	A	A	A	A	G	G	A	A	G	A	A	G	G	G	G	G	A	G	A	A	A	G	G	A	A	A	A	A	A	A	G	G	G	A	A	A	A	G	A	A	A	A	A	G	A	A	A	A	A	A	A	A	A	A	G	G	G	G	A	G	N	G	A	G	G	A	A	G	G	A	A	A	A	G	A	A	A	G	A	A	A	A	A	A	A	A	A	A	A	A	A	A	A	A	A	A	A	G	G	A	G	G	A	A	A	A	A	A	A	A	A	A	G	G	A	G	G	A	A	A	A	A	A	A	G	G	A	A	G	G	A	A	G	A	A	A	A	A	A	A	A	A	N	A	G	G	G	A	A	G	G	G	A	G	G	G	A	A	A	A	G	A	A	A	A	A	A	A	A	A	A	A	A	A	A	G	A	A	A	A	A	G	A	A
JHI-Hv50k-2016-405948	A/T	6H	431515858	+	NA	NA	NA	NA	NA	NA	A	T	T	T	A	T	T	A	A	T	A	T	A	T	T	A	T	T	T	A	A	A	A	A	A	A	A	T	T	A	A	T	T	A	T	T	T	T	T	T	A	A	A	T	T	T	A	N	T	T	A	A	T	A	A	T	T	A	A	A	T	T	A	A	T	A	T	T	T	T	A	A	T	A	T	A	A	T	T	T	T	T	A	T	A	A	A	A	T	A	A	A	T	T	T	A	T	T	T	T	A	A	A	A	A	A	A	A	A	T	A	A	A	A	T	A	A	A	A	A	T	T	T	T	T	T	N	T	T	T	T	A	A	T	A	T	T	T	T	A	T	T	T	T	A	A	T	A	A	A	A	A	T	A	T	A	A	A	A	A	A	T	T	T	T	A	T	T	A	T	A	A	A	A	A	A	A	A	A	A	T	A	A	T	T	T	T	T	T	T	A	A	T	T	A	A	T	T	T	A	A	A	A	A	A	A	A	A	N	A	T	T	T	A	A	T	T	T	A	T	T	T	A	A	A	A	T	A	A	A	A	A	A	A	A	A	A	A	A	A	A	T	A	A	A	A	A	T	A	A
JHI-Hv50k-2016-405999	C/A	6H	431754022	+	NA	NA	NA	NA	NA	NA	A	C	C	C	A	C	C	A	A	C	A	C	A	C	C	A	C	C	C	A	A	A	A	A	A	A	A	C	C	A	A	C	C	A	C	C	C	C	C	C	A	A	A	C	C	C	C	N	C	A	C	C	A	C	C	A	A	A	A	A	A	C	C	C	C	A	C	C	C	C	A	A	C	C	A	C	C	A	A	A	A	A	C	A	C	C	C	A	A	C	C	C	C	C	C	C	A	A	A	C	C	C	C	A	C	C	C	C	C	A	C	C	C	C	C	C	C	C	C	C	A	A	A	A	C	A	N	A	C	A	A	C	C	A	A	C	C	C	C	A	C	C	C	A	C	C	C	C	C	C	C	C	C	C	C	C	C	C	C	C	C	C	C	A	A	C	A	A	C	C	C	C	C	C	C	C	C	C	A	A	C	A	A	C	C	C	C	C	C	C	A	A	C	C	A	A	C	C	A	C	C	C	C	C	C	C	C	C	N	C	A	A	A	C	C	A	A	A	C	A	A	A	C	C	C	C	A	C	C	C	C	C	C	C	C	C	C	C	C	C	C	A	C	C	C	C	C	A	C	C
JHI-Hv50k-2016-406007	C/T	6H	431814535	+	NA	NA	NA	NA	NA	NA	T	C	C	C	T	C	C	T	T	C	T	C	T	C	C	T	C	C	C	T	T	T	T	T	T	T	T	C	C	T	T	C	C	T	C	C	N	C	C	C	T	T	T	C	C	C	C	N	C	T	C	C	T	C	C	T	T	T	T	T	T	C	C	C	C	T	C	C	C	C	T	T	C	C	T	C	C	T	T	T	T	T	C	T	C	C	C	T	T	C	C	C	C	C	C	C	T	T	T	C	C	C	C	T	C	C	C	C	C	T	C	C	C	C	C	C	C	C	C	C	T	T	T	T	C	T	N	T	C	T	T	C	C	T	T	C	C	C	C	T	C	C	C	T	C	C	C	C	C	C	C	C	C	C	C	C	C	C	C	C	C	C	C	T	T	C	T	T	C	C	C	C	C	C	C	C	C	C	T	T	C	T	T	C	C	C	C	C	C	C	T	T	C	C	T	T	C	C	T	C	C	C	C	C	C	C	C	C	N	C	T	T	T	C	C	T	T	T	C	T	T	T	C	C	C	C	T	C	C	C	C	C	C	C	C	C	C	C	C	C	C	T	C	C	C	C	C	T	C	C
JHI-Hv50k-2016-406081	G/A	6H	432825539	+	NA	NA	NA	NA	NA	NA	A	G	G	A	A	G	G	A	A	G	A	G	A	G	G	A	A	A	G	A	A	A	A	A	A	A	A	A	G	A	A	G	A	G	G	G	G	G	A	G	A	A	A	A	A	A	A	N	G	A	G	G	A	G	G	A	A	A	A	A	A	A	G	G	G	A	G	G	G	G	A	A	G	G	A	G	G	A	A	A	A	A	G	A	A	G	G	A	A	G	G	G	G	G	G	A	A	A	A	G	G	G	G	A	A	G	G	G	G	A	G	G	G	G	G	G	G	N	G	A	A	A	A	A	G	A	N	A	G	A	A	G	A	A	A	G	G	G	G	A	G	G	G	A	G	G	G	G	G	A	G	G	G	G	G	G	G	G	G	G	A	A	G	A	A	G	A	A	G	G	G	G	G	G	G	G	G	G	A	A	A	A	A	G	A	G	G	G	G	G	A	A	G	G	A	A	G	A	A	G	G	G	G	A	G	G	G	A	N	G	A	A	A	A	A	A	A	A	A	A	A	A	A	G	G	A	A	A	G	G	A	G	G	G	G	G	G	G	G	G	G	A	G	G	G	A	A	A	G	G
JHI-Hv50k-2016-406088	G/T	6H	432876979	+	NA	NA	NA	NA	NA	NA	T	G	G	G	T	G	G	T	T	G	T	G	T	G	G	T	G	G	G	T	T	T	T	T	T	T	T	G	G	T	T	G	G	G	G	G	G	G	G	G	T	T	T	G	G	G	G	N	G	T	G	G	T	G	G	T	T	T	T	T	T	G	G	G	G	T	G	G	G	G	T	T	G	G	T	G	G	T	T	T	T	T	G	T	G	G	G	T	T	G	G	G	G	G	G	G	T	T	T	G	G	G	G	T	G	G	G	G	G	T	G	G	G	G	G	G	G	G	G	G	T	T	T	T	G	T	N	T	G	T	T	G	G	T	T	G	G	G	G	T	G	G	G	T	G	G	G	G	G	G	G	G	G	G	G	G	G	G	G	G	G	G	G	T	T	G	T	T	G	G	G	G	G	G	G	G	G	G	T	T	G	T	T	G	G	G	G	G	G	G	T	T	G	G	T	T	G	G	T	G	G	G	G	G	G	G	G	G	N	G	T	T	T	G	G	T	T	T	G	T	T	T	G	G	G	G	T	G	G	G	G	G	G	G	G	G	G	G	G	G	G	T	G	G	G	G	G	T	G	G
JHI-Hv50k-2016-406109	C/T	6H	433392200	+	NA	NA	NA	NA	NA	NA	T	C	C	T	T	C	C	T	T	C	T	C	T	C	C	T	T	T	C	T	T	T	T	T	T	T	T	T	C	T	T	C	T	C	C	C	C	C	T	C	T	T	T	T	T	T	T	N	C	T	C	C	T	C	C	T	T	T	T	T	T	T	C	C	C	T	C	C	C	C	T	T	C	C	T	C	C	T	T	T	T	T	C	T	T	C	C	T	T	C	C	C	C	C	C	T	T	T	T	C	C	C	C	T	T	C	C	C	C	T	C	C	C	C	C	C	C	N	C	T	T	T	T	T	C	T	N	T	C	T	T	C	T	T	T	C	C	C	C	T	C	C	C	T	C	C	C	C	C	T	C	C	C	C	C	C	C	C	C	C	T	T	C	T	T	C	T	T	C	C	C	C	C	C	C	C	C	C	T	T	T	T	T	C	T	C	C	C	C	C	T	T	C	C	T	T	C	T	T	C	C	C	C	T	C	C	C	T	N	C	T	T	T	T	T	T	T	T	T	T	T	T	T	C	C	T	T	T	C	C	T	C	C	C	C	C	C	C	C	C	C	T	C	C	C	T	T	T	C	C
BOPA2_12_11386	G/C	6H	433632750	+	NA	NA	NA	NA	NA	NA	G	G	G	C	G	G	G	G	G	G	G	G	G	G	G	G	C	C	G	G	G	G	G	G	G	G	G	C	G	G	G	G	C	G	G	G	G	G	C	G	G	G	G	C	C	C	C	G	G	G	G	G	G	G	G	G	G	G	G	G	G	C	G	G	G	G	G	G	G	G	G	G	G	G	G	G	G	G	G	G	G	G	G	G	C	G	G	G	G	G	G	G	G	G	G	C	G	G	G	G	G	G	G	G	C	G	G	G	G	G	G	G	G	G	G	G	G	N	G	C	G	G	G	G	G	G	G	G	G	G	G	G	C	G	G	G	G	G	G	G	G	G	G	G	G	G	G	G	G	C	G	G	G	G	G	G	G	G	G	G	C	C	G	G	G	G	G	G	G	G	G	G	G	G	G	G	G	G	G	G	C	G	G	G	C	G	G	G	G	G	G	G	G	G	G	G	G	C	G	G	G	G	G	C	G	G	G	C	G	G	G	G	G	G	C	G	G	G	C	G	G	G	C	G	G	C	G	C	G	G	C	G	G	G	G	G	G	G	G	G	G	G	G	G	G	C	C	G	G	G
JHI-Hv50k-2016-406111	T/A	6H	433704199	+	NA	NA	NA	NA	NA	NA	A	T	T	A	A	T	T	A	A	T	A	T	A	T	T	A	A	A	T	A	A	A	A	A	A	A	A	A	T	A	A	T	A	T	T	T	T	T	A	T	A	A	A	A	A	A	A	N	T	A	T	T	A	T	T	A	A	A	A	A	A	A	T	T	T	A	T	T	T	T	A	A	T	T	A	T	T	A	A	A	A	A	T	A	A	T	T	A	A	T	T	T	T	T	T	A	A	A	A	T	T	T	T	A	A	N	T	T	T	A	T	T	T	T	T	T	T	N	T	A	A	A	A	A	T	A	N	A	T	A	A	T	A	A	A	T	T	T	T	A	T	T	T	A	T	T	T	T	T	A	T	T	T	T	T	T	T	T	T	T	A	A	T	A	A	T	A	A	T	T	T	T	T	T	T	T	T	T	A	A	A	A	A	T	A	T	T	T	T	T	A	A	T	T	A	A	T	A	A	T	T	T	T	A	T	T	T	A	N	T	A	A	A	A	A	A	A	A	A	A	A	A	A	T	T	A	A	A	T	T	A	T	T	T	T	T	T	T	T	T	T	A	T	T	T	A	A	A	T	T
JHI-Hv50k-2016-406114	T/A	6H	433915343	+	NA	NA	NA	NA	NA	NA	A	T	T	A	A	T	T	A	A	T	A	T	A	T	T	A	A	A	T	A	A	A	A	A	A	A	A	A	T	A	A	T	A	T	T	T	T	T	A	T	A	A	A	A	A	A	A	N	T	A	T	T	A	T	T	A	A	A	A	A	A	A	T	T	T	A	T	T	T	T	A	A	T	T	A	T	T	A	A	A	A	A	T	A	A	T	T	A	A	T	T	T	T	T	T	A	A	A	A	T	T	T	T	A	A	T	T	T	T	A	T	T	T	T	T	T	T	N	T	A	A	A	A	A	T	A	N	A	T	A	A	T	A	A	A	T	T	T	T	A	T	T	T	A	T	T	T	T	T	A	T	T	T	T	T	T	T	T	T	T	A	A	T	A	A	T	A	A	T	T	T	T	T	T	T	T	T	T	A	A	A	A	A	T	A	T	T	T	T	T	A	A	T	T	A	A	T	A	A	T	T	T	T	A	T	T	T	A	N	T	A	A	A	A	A	A	A	A	A	A	A	A	A	T	T	A	A	A	T	T	A	T	T	T	T	T	T	T	T	T	T	A	T	T	T	A	A	A	T	T
JHI-Hv50k-2016-406143	A/G	6H	433929270	+	NA	NA	NA	NA	NA	NA	G	A	A	G	G	A	A	G	G	A	G	A	G	A	A	G	G	G	A	G	G	G	G	G	G	G	G	G	A	G	G	A	G	A	A	A	A	A	G	A	G	G	G	G	G	G	G	N	A	G	A	A	G	A	A	G	G	G	G	G	G	G	A	A	A	G	A	A	A	A	G	G	A	A	G	A	A	G	G	G	G	G	A	G	G	A	A	G	G	A	A	A	A	A	A	G	G	G	G	A	A	A	A	G	G	A	A	A	A	G	A	A	A	A	A	A	A	N	A	G	G	G	G	G	A	G	N	G	A	G	G	A	G	G	G	A	A	A	A	G	A	A	A	G	A	A	A	A	A	G	A	A	A	A	A	A	A	A	A	A	G	G	A	G	G	A	G	G	A	A	A	A	A	A	A	A	A	A	G	G	G	G	G	A	G	A	A	A	A	A	G	G	A	A	G	G	A	G	G	A	A	A	A	G	A	A	A	G	N	A	G	G	G	G	G	G	G	G	G	G	G	G	G	A	A	G	G	G	A	A	G	A	A	A	A	A	A	A	A	A	A	G	A	A	A	G	G	G	A	A
JHI-Hv50k-2016-406218	G/A	6H	435016042	+	NA	NA	NA	NA	NA	NA	A	G	G	A	A	G	G	A	A	G	A	G	A	G	G	A	A	A	G	A	A	A	A	A	A	A	A	A	G	A	A	G	A	G	G	G	G	G	A	G	A	A	A	A	A	A	A	N	G	A	G	G	A	G	G	A	A	A	A	A	A	A	G	G	G	A	G	G	G	G	A	A	G	G	A	G	G	A	A	A	A	A	G	A	A	G	G	A	A	G	G	G	G	G	G	A	A	A	A	G	G	G	G	A	A	G	G	G	G	A	G	G	G	G	G	G	G	N	G	A	A	A	A	A	G	A	N	A	G	A	A	G	A	A	A	G	G	G	G	A	G	G	G	A	G	G	G	G	G	A	G	G	G	G	G	G	G	G	G	G	A	A	G	A	A	G	A	A	G	G	G	G	G	G	G	G	G	G	A	A	A	A	A	G	A	G	G	G	G	G	A	A	G	G	A	A	G	A	A	G	G	G	G	A	G	G	G	A	N	G	A	A	A	A	A	A	A	A	A	A	A	A	A	G	G	A	A	A	G	G	A	G	G	G	G	G	G	G	G	G	G	A	G	G	G	A	A	A	G	G
JHI-Hv50k-2016-406242	C/T	6H	435119247	+	NA	NA	NA	NA	NA	NA	T	C	C	C	T	C	C	T	T	C	T	C	T	C	C	T	C	C	C	T	T	T	T	T	T	T	T	C	C	T	T	C	C	C	C	C	C	C	C	C	T	T	T	C	C	C	C	N	C	T	C	C	T	C	C	T	T	T	T	T	T	C	C	C	C	T	C	C	C	C	T	T	C	C	T	C	C	T	T	T	T	T	C	T	C	C	C	N	T	C	C	C	C	C	C	C	T	T	T	C	C	C	C	T	C	C	C	C	C	T	C	C	C	C	C	C	C	C	C	C	T	T	T	T	C	T	N	T	C	T	T	C	C	T	T	C	C	C	C	T	C	C	C	T	C	C	C	C	C	C	C	C	C	C	C	C	C	C	C	C	C	C	C	T	T	C	T	T	C	C	C	C	C	C	C	C	C	C	T	T	C	T	T	C	C	C	C	C	C	C	T	T	C	C	T	T	C	C	T	C	C	C	C	C	C	C	C	C	N	C	T	T	T	T	C	T	T	T	C	T	T	T	C	C	C	C	T	C	C	C	C	C	C	C	C	C	C	C	C	C	C	T	C	C	C	C	C	T	C	C
JHI-Hv50k-2016-406253	T/C	6H	435488426	+	NA	NA	NA	NA	NA	NA	C	T	T	T	C	T	T	C	C	T	C	T	C	T	T	C	T	T	T	C	C	C	C	C	C	C	C	T	T	C	C	T	T	T	T	T	T	T	T	T	C	C	C	T	T	T	T	N	T	C	T	T	C	T	T	C	C	C	C	C	C	T	T	T	T	C	T	T	T	T	C	C	T	T	C	T	T	C	C	C	C	C	T	C	T	T	T	C	C	T	T	T	T	T	T	T	C	C	C	T	T	T	T	C	T	T	T	T	T	C	T	T	T	T	T	T	T	T	T	T	C	C	C	C	T	C	N	C	T	C	C	T	T	C	C	T	T	T	T	C	T	T	T	C	T	T	T	T	T	T	T	T	T	T	T	T	T	T	T	T	T	T	T	C	C	T	C	C	T	T	T	T	T	T	T	T	T	T	C	C	T	C	C	T	T	T	T	T	T	T	C	C	T	T	C	C	T	T	C	T	T	T	T	T	T	T	T	T	N	T	C	C	C	C	T	C	C	C	T	C	C	C	T	T	T	T	C	T	T	T	T	T	T	T	T	T	T	T	T	T	T	C	T	T	T	T	T	C	T	T
BOPA1_1914-936	G/A	6H	435488739	+	NA	NA	NA	NA	NA	NA	A	G	G	G	A	G	G	A	A	G	A	G	A	G	G	A	G	G	G	A	A	A	A	A	A	A	A	G	G	A	A	G	G	G	G	G	N	G	G	G	A	A	A	G	G	G	G	N	G	A	G	G	A	G	G	A	A	A	A	A	A	G	G	G	G	A	G	G	G	G	A	A	G	G	A	G	G	A	A	A	A	A	G	A	G	G	G	A	A	G	G	G	G	G	G	G	A	A	A	G	G	G	G	A	G	G	G	G	G	A	G	G	G	G	G	G	G	G	G	G	A	A	A	A	G	A	N	A	G	A	A	G	G	A	A	G	G	G	G	A	G	G	G	A	G	G	G	G	G	G	G	G	G	G	G	G	G	G	G	G	G	G	G	A	A	G	A	A	G	G	G	G	G	G	G	G	G	G	A	A	G	A	A	G	G	G	G	G	G	G	A	A	G	G	A	A	G	G	A	G	G	G	G	G	G	G	G	G	N	G	A	A	A	A	N	A	A	A	G	A	A	A	G	G	G	G	A	G	G	G	G	G	G	G	G	G	G	G	G	G	G	A	G	G	G	G	G	A	G	G
JHI-Hv50k-2016-406263	C/T	6H	436126722	+	NA	NA	NA	NA	NA	NA	T	C	C	T	T	C	C	T	T	C	T	C	T	C	C	T	C	C	C	T	T	T	T	T	T	T	T	T	C	T	T	C	C	C	C	C	N	C	T	C	T	T	T	C	C	C	T	N	C	T	C	C	T	C	C	T	T	T	T	T	T	C	C	C	C	T	C	C	C	C	T	T	C	C	T	C	C	T	T	T	T	T	C	T	T	C	C	T	T	C	C	C	C	C	C	C	T	T	T	C	C	C	C	T	T	C	C	C	C	T	C	C	C	C	C	C	C	C	C	C	T	T	T	T	C	T	N	T	C	T	T	C	T	T	T	C	C	C	C	T	C	C	C	T	C	C	C	C	C	T	C	C	C	C	C	C	C	C	C	C	C	T	C	T	T	C	T	T	C	C	C	C	C	C	C	C	C	C	T	T	C	T	T	C	T	C	C	C	C	C	T	T	C	C	T	T	C	C	T	C	C	C	C	C	C	C	C	T	N	C	T	T	T	T	C	T	T	T	T	T	T	T	C	C	C	C	T	C	C	C	C	C	C	C	C	C	C	C	C	C	C	T	C	C	C	C	C	T	C	C
JHI-Hv50k-2016-406306	C/T	6H	436786122	+	NA	NA	NA	NA	NA	NA	T	C	C	T	T	C	C	T	T	C	T	C	T	C	C	T	T	T	C	T	T	T	T	T	T	T	T	T	C	T	T	C	T	C	C	C	N	C	T	C	T	T	T	T	T	T	T	N	C	T	C	C	T	C	C	T	T	T	T	T	T	T	C	C	C	T	C	C	C	C	T	T	C	C	T	C	C	T	T	T	T	T	C	T	T	C	C	T	T	C	C	C	C	C	C	T	T	T	T	C	C	C	C	T	T	C	C	C	C	T	C	C	C	C	C	C	C	N	C	T	T	T	T	T	C	T	N	T	C	T	T	C	T	T	T	C	C	C	C	T	C	C	C	T	C	C	C	C	C	T	C	C	C	C	C	C	C	C	C	C	T	T	C	T	T	C	T	T	C	C	C	C	C	C	C	C	C	C	T	T	T	T	T	C	T	C	C	C	C	C	T	T	C	C	T	T	C	T	T	C	C	C	C	T	C	C	C	T	N	C	T	T	T	T	T	T	T	T	T	T	T	T	T	C	C	T	T	T	C	C	T	C	C	C	C	C	C	C	C	C	C	T	C	C	C	T	T	T	C	C
JHI-Hv50k-2016-406337	C/T	6H	437345892	+	NA	NA	NA	NA	NA	NA	T	C	C	C	T	C	C	T	T	C	T	C	T	C	C	T	T	T	C	T	T	T	T	T	T	T	T	C	C	T	T	C	T	C	C	C	C	C	C	C	T	T	T	T	T	T	C	N	C	T	C	C	T	C	C	T	T	T	T	T	T	T	C	C	C	T	C	C	C	C	T	T	C	C	T	C	C	T	T	T	T	T	C	T	C	C	C	T	T	C	C	C	C	C	C	T	T	T	T	C	C	C	C	T	C	C	C	C	C	T	C	C	C	C	C	C	C	N	C	T	T	T	T	T	C	T	N	T	C	T	T	C	C	T	T	C	C	C	C	T	C	C	C	T	C	C	C	C	C	C	C	C	C	C	C	C	C	C	C	C	T	C	C	T	T	C	T	T	C	C	C	C	C	C	C	C	C	C	T	T	T	T	T	C	C	C	C	C	C	C	T	T	C	C	T	T	C	T	T	C	C	C	C	T	C	C	C	C	N	C	T	T	T	T	T	T	T	T	C	T	T	T	T	C	C	T	T	T	C	C	T	C	C	C	C	C	C	C	C	C	C	T	C	C	C	T	T	T	C	C
JHI-Hv50k-2016-406351	C/T	6H	437430801	+	NA	NA	NA	NA	NA	NA	T	C	C	C	T	C	C	T	T	C	T	C	T	C	C	T	T	T	C	T	T	T	T	T	T	T	T	C	C	T	T	C	T	C	C	C	C	C	T	C	T	T	T	T	T	T	T	N	C	T	C	C	T	C	C	T	T	T	T	T	N	T	C	C	C	T	C	C	C	C	T	T	C	C	T	C	C	T	T	T	T	T	C	N	C	C	C	T	T	C	C	C	C	C	C	T	T	T	T	C	C	C	C	T	T	C	C	C	C	T	C	C	C	C	C	C	C	N	C	T	T	T	T	T	C	T	N	T	C	T	T	C	T	T	T	C	C	C	C	T	C	C	C	T	C	C	C	C	C	T	C	C	C	C	C	C	C	C	C	C	T	T	C	T	T	C	T	T	C	C	C	C	C	C	C	C	C	C	T	T	T	T	T	C	T	C	C	C	C	C	T	T	C	C	T	T	C	T	N	C	C	C	C	T	C	C	C	T	N	C	T	T	T	T	T	T	T	T	T	T	T	T	T	C	C	T	T	T	C	C	T	C	C	C	C	C	C	C	C	C	C	T	C	C	C	T	T	T	C	C
BOPA1_8220-1223	A/G	6H	437625781	+	NA	NA	NA	NA	NA	NA	G	A	A	A	G	A	A	G	G	A	G	A	G	A	A	G	G	G	A	G	G	G	G	G	G	G	G	A	A	G	G	A	G	A	A	A	A	A	A	A	G	G	G	G	G	G	A	N	A	G	G	A	G	G	A	G	G	G	G	G	G	G	A	G	A	G	A	A	A	A	G	G	A	G	G	A	A	G	G	G	G	G	A	G	A	A	G	G	G	A	A	A	A	G	A	G	G	G	G	A	A	A	A	G	A	A	A	A	A	G	A	A	G	G	A	G	A	N	A	G	G	G	G	G	A	G	N	G	A	G	G	A	A	G	G	A	A	A	A	G	G	A	A	G	A	A	A	A	A	A	A	A	A	G	A	A	G	G	G	A	G	A	A	G	G	A	G	G	A	A	A	G	A	A	G	A	A	A	G	G	G	G	G	A	A	A	A	A	A	A	G	G	A	A	G	G	A	G	G	G	A	A	A	G	A	A	A	A	N	A	G	G	G	G	G	G	G	G	A	G	G	G	G	A	A	G	G	G	A	A	G	G	A	A	A	A	A	A	A	A	A	G	A	A	A	G	G	G	A	A
JHI-Hv50k-2016-406372	G/A	6H	437626714	+	NA	NA	NA	NA	NA	NA	A	G	G	N	A	G	G	A	A	G	A	G	A	G	G	A	A	A	G	A	A	A	A	A	A	A	A	N	G	A	A	G	A	G	G	G	G	G	A	G	A	A	A	A	A	A	A	N	G	A	A	G	A	A	G	A	A	A	A	A	A	A	G	A	G	A	G	G	G	G	A	A	G	A	A	G	G	A	A	A	A	A	G	A	N	G	A	A	A	G	G	G	G	A	G	A	A	A	A	G	G	G	G	A	A	G	G	G	G	A	G	G	A	A	G	A	G	N	G	A	A	A	A	A	G	A	N	A	G	A	A	G	A	A	A	G	G	G	G	A	A	G	G	A	G	G	G	G	G	A	G	G	G	A	G	G	A	A	A	G	A	A	G	A	A	G	A	A	G	G	G	A	G	G	A	G	G	G	A	A	A	A	A	G	A	G	G	G	G	G	A	A	G	G	A	A	G	A	A	A	G	G	G	A	G	G	G	A	N	G	A	A	A	A	A	A	A	A	A	A	A	A	A	G	G	A	A	A	G	G	A	A	G	G	G	G	G	G	G	G	G	A	G	G	G	A	A	A	G	G
JHI-Hv50k-2016-406397	A/G	6H	437923934	+	NA	NA	NA	NA	NA	NA	G	A	A	G	G	A	A	G	G	A	G	A	G	A	A	G	G	G	A	G	G	G	G	G	G	G	G	G	A	G	G	A	G	A	A	A	A	A	G	A	G	G	G	G	G	G	G	N	A	G	G	A	G	G	A	G	G	G	G	G	G	G	A	G	A	G	A	A	A	A	G	G	A	G	G	A	A	G	G	G	G	G	A	G	G	A	G	G	G	A	A	A	A	G	A	G	G	G	G	A	A	A	A	G	G	A	A	A	A	G	A	A	G	G	A	G	A	N	A	G	G	G	G	G	A	G	N	G	A	G	G	A	G	G	G	A	A	A	A	G	G	A	A	G	A	A	A	A	A	G	A	A	A	G	A	A	G	G	G	A	G	G	A	G	G	A	G	G	A	A	A	G	A	A	G	A	A	A	G	G	G	G	G	A	G	A	A	A	A	A	G	G	A	A	G	G	A	G	G	G	A	A	A	G	A	A	A	G	N	A	G	G	G	G	G	G	G	G	G	G	G	G	G	A	A	G	G	G	A	A	G	G	A	A	A	A	A	A	A	A	A	G	A	A	A	G	G	G	A	A
JHI-Hv50k-2016-406405	C/T	6H	438658098	+	NA	NA	NA	NA	NA	NA	T	C	C	T	T	C	C	T	T	C	T	C	T	C	C	T	T	T	C	T	T	T	T	T	T	T	T	T	C	T	T	C	T	C	C	C	C	C	T	C	T	T	T	T	T	T	T	N	C	T	T	C	T	T	C	T	T	T	T	T	T	T	C	T	C	T	C	C	C	C	T	T	C	T	T	C	C	T	T	T	T	T	C	T	T	C	T	T	T	C	C	C	C	T	C	T	T	T	T	C	C	C	C	T	T	C	C	C	C	T	C	C	T	T	C	T	C	N	C	T	T	T	T	T	C	T	N	T	C	T	T	C	T	T	T	C	C	C	C	T	T	C	C	T	C	C	C	C	C	T	C	C	C	T	C	C	T	T	T	C	T	T	C	T	T	C	T	T	C	C	C	T	C	C	T	C	C	C	T	T	T	T	T	C	T	C	C	C	C	C	T	T	C	C	T	T	C	T	T	T	C	C	C	T	C	C	C	T	N	C	T	T	T	T	T	T	T	T	T	T	T	T	T	C	C	T	T	T	C	C	T	T	C	C	C	C	C	C	C	C	C	T	C	C	C	T	T	T	C	C
JHI-Hv50k-2016-406413	A/G	6H	438776710	+	NA	NA	NA	NA	NA	NA	G	A	A	G	G	A	A	G	G	A	G	A	G	A	A	G	G	G	A	G	G	G	G	G	G	G	G	N	A	G	G	A	G	A	A	A	A	A	G	A	G	G	G	G	G	G	G	N	A	G	G	A	G	G	A	G	G	G	G	G	G	G	A	G	A	G	A	A	A	A	G	G	A	G	G	A	A	G	G	G	G	G	A	G	G	A	G	G	G	A	A	A	A	G	A	G	G	G	G	A	A	A	A	G	G	A	A	A	A	G	A	A	G	G	A	G	A	N	A	G	G	G	G	G	A	G	N	G	A	G	G	A	G	G	G	A	A	A	A	G	G	A	A	G	A	A	A	A	A	G	A	A	A	G	A	A	G	G	G	A	G	G	A	G	G	A	G	G	A	A	A	G	A	A	G	A	A	A	G	G	G	G	G	A	G	A	A	A	A	A	G	G	A	A	G	G	A	G	G	G	A	A	A	G	A	A	A	G	N	A	G	G	G	G	G	G	G	G	G	G	G	G	G	A	A	G	G	G	A	A	G	G	A	A	A	A	A	A	A	A	A	G	A	A	A	G	G	G	A	A
BOPA1_11016-603	G/A	6H	439606640	+	NA	NA	NA	NA	NA	NA	A	G	G	G	A	G	G	A	A	G	A	G	A	G	G	A	A	A	G	A	A	A	A	A	A	A	A	G	G	A	A	G	A	G	G	G	G	G	G	G	A	A	A	A	A	A	G	N	G	A	A	G	A	A	G	A	A	A	A	A	A	A	G	A	G	A	G	G	G	G	A	A	G	A	A	G	G	A	A	A	A	A	G	A	G	G	A	A	A	G	G	G	G	A	G	A	A	A	A	G	G	G	G	A	G	G	G	G	G	A	G	G	A	A	G	A	G	N	G	A	A	A	A	A	G	A	N	A	G	A	A	G	G	A	A	G	G	G	G	A	A	G	G	A	G	G	G	G	G	G	G	G	G	A	G	G	A	A	A	G	A	G	G	A	A	G	A	A	G	G	G	A	G	G	A	G	G	G	A	A	A	A	A	G	G	G	G	G	G	G	A	A	G	G	A	A	G	A	A	A	G	G	G	A	G	G	G	G	N	G	A	A	A	A	A	A	A	A	G	A	A	A	A	G	G	A	A	A	G	G	A	A	G	G	G	G	G	G	G	G	G	A	G	G	G	A	A	A	G	G
JHI-Hv50k-2016-406493	A/G	6H	440504055	+	NA	NA	NA	NA	NA	NA	G	A	A	G	G	A	A	G	G	A	G	A	G	A	A	G	G	G	A	G	G	G	G	G	G	G	G	G	A	G	G	A	G	A	A	A	A	A	G	A	G	G	G	G	G	G	G	N	A	G	G	A	G	G	A	G	G	G	G	G	G	G	A	G	A	G	A	A	A	A	G	G	A	G	G	A	A	G	G	G	G	G	A	G	G	A	G	G	G	A	A	A	A	G	A	G	G	G	G	A	A	A	A	G	G	A	A	A	A	G	A	A	G	G	A	G	A	N	A	G	G	G	G	G	A	G	N	G	A	G	G	A	G	G	G	A	A	A	A	G	G	A	A	G	A	A	A	A	A	G	A	A	A	G	A	A	G	G	G	A	G	G	A	G	G	A	G	G	A	A	A	G	A	A	G	A	A	A	G	G	G	A	G	A	G	A	A	A	A	A	G	G	A	A	G	G	A	G	G	G	A	A	A	G	A	A	A	G	N	A	G	G	G	G	G	G	G	G	G	G	G	G	G	A	A	G	G	G	A	A	G	G	A	A	A	A	A	A	A	A	A	G	A	A	A	G	G	G	A	A
JHI-Hv50k-2016-406480	T/C	6H	440606917	+	NA	NA	NA	NA	NA	NA	C	T	T	C	C	T	T	C	C	T	C	T	C	T	T	C	C	C	T	C	C	C	C	C	C	C	C	C	T	C	C	T	C	T	T	T	T	T	C	T	C	C	C	C	C	C	C	N	T	C	C	T	C	C	T	C	C	C	C	C	C	C	T	C	T	C	T	T	T	T	C	C	T	C	C	T	T	C	C	C	C	C	T	C	C	T	C	C	C	T	T	T	T	C	T	C	C	C	C	T	T	T	T	C	C	T	T	T	T	C	T	T	C	C	T	C	T	N	T	C	C	C	C	C	T	C	N	C	T	C	C	T	C	C	C	T	T	T	T	C	C	T	T	C	T	T	T	T	T	C	T	T	T	C	T	T	C	C	C	T	C	C	T	C	C	T	C	C	T	T	T	C	T	T	C	T	T	T	C	C	C	T	C	T	C	T	T	T	T	T	C	C	T	T	C	C	T	C	C	C	T	T	T	C	T	T	T	C	N	T	C	C	C	C	C	C	C	C	C	C	C	C	C	T	T	C	C	C	T	T	C	C	T	T	T	T	T	T	T	T	T	C	T	T	T	C	C	C	T	T
JHI-Hv50k-2016-406484	A/G	6H	440618902	+	NA	NA	NA	NA	NA	NA	G	A	A	A	G	A	A	G	G	A	G	A	G	A	A	G	G	G	A	G	G	G	G	G	G	G	G	A	A	G	G	A	G	A	A	A	N	A	G	A	G	G	G	G	G	G	G	N	A	G	G	A	G	G	A	G	G	G	G	G	G	G	A	G	A	G	A	A	A	A	G	G	A	G	G	A	A	G	G	G	G	G	A	G	A	A	G	G	G	A	A	A	A	G	A	G	G	G	G	A	A	A	A	G	G	A	A	A	A	G	A	A	G	G	A	G	A	N	A	G	G	G	G	G	A	G	N	G	N	G	G	A	G	G	G	A	A	A	A	G	G	A	A	G	A	A	A	A	A	G	A	A	A	G	A	A	G	G	G	A	G	A	A	G	G	A	G	G	A	A	A	G	A	A	G	A	A	A	G	G	G	A	G	A	G	A	A	A	A	A	G	G	A	A	G	G	A	G	G	G	A	A	A	G	A	A	A	A	N	A	G	G	G	G	G	G	G	G	A	G	G	G	G	A	A	G	G	G	A	A	G	G	A	A	A	A	A	A	A	A	A	G	A	A	A	G	G	G	A	A
JHI-Hv50k-2016-406486	T/C	6H	440619253	+	NA	NA	NA	NA	NA	NA	C	T	T	T	C	T	T	C	C	T	C	T	C	T	T	C	C	C	T	C	C	C	C	C	C	C	C	T	T	C	C	T	C	T	T	T	N	T	C	T	C	C	C	C	C	C	C	N	T	C	C	T	C	C	T	C	C	C	C	C	C	C	T	C	T	C	T	T	T	T	C	C	T	C	C	T	T	C	C	C	C	C	T	C	T	T	C	C	C	T	T	T	T	C	T	C	C	C	C	T	T	T	T	C	C	T	T	T	T	C	T	T	C	C	T	C	T	N	T	C	C	C	C	C	T	C	N	C	T	C	C	T	C	C	C	T	T	T	T	C	C	T	T	C	T	T	T	T	T	C	T	T	T	C	T	T	C	C	C	T	C	T	T	C	C	T	C	C	T	T	T	C	T	T	C	T	T	T	C	C	C	T	C	T	C	T	T	T	T	T	C	C	T	T	C	C	T	C	C	C	T	T	T	C	T	T	T	T	N	T	C	C	C	C	C	C	C	C	T	C	C	C	C	T	T	C	C	C	T	T	C	C	T	T	T	T	T	T	T	T	T	C	T	T	T	C	C	C	T	T
JHI-Hv50k-2016-406535	T/C	6H	442323963	+	NA	NA	NA	NA	NA	NA	C	T	T	T	C	T	T	C	C	T	C	T	C	T	T	C	C	C	T	C	C	C	C	C	C	C	C	T	T	C	C	T	C	C	T	T	T	T	C	T	C	C	C	C	C	C	C	N	T	C	C	T	C	C	T	C	C	C	C	C	C	C	T	C	T	C	T	T	T	T	C	C	T	C	C	T	T	C	C	C	C	C	T	C	T	T	C	C	C	T	T	T	T	C	T	C	C	C	C	T	T	T	T	C	C	T	T	T	T	C	T	T	C	C	T	C	T	N	T	C	C	C	C	C	T	C	N	C	T	C	C	T	C	C	C	T	T	T	T	C	C	T	T	C	T	T	T	T	T	C	T	T	T	C	T	T	C	C	C	T	C	T	T	C	C	T	C	C	T	T	T	C	T	T	C	T	T	T	C	C	C	T	C	T	C	T	T	T	T	T	C	C	T	T	C	C	T	C	C	C	T	T	T	C	T	T	T	T	N	T	C	C	C	C	C	C	C	C	T	C	C	C	C	T	T	C	C	T	T	T	C	C	T	T	T	T	T	T	T	T	T	C	T	T	T	C	C	C	T	T
JHI-Hv50k-2016-406537	T/G	6H	442668136	+	NA	NA	NA	NA	NA	NA	G	T	T	G	G	T	T	G	G	T	G	T	G	T	T	G	G	G	T	G	G	G	G	G	G	G	G	G	T	G	G	T	G	G	T	T	T	T	G	T	G	G	G	G	G	G	G	N	T	G	G	T	G	G	T	G	G	G	G	G	G	G	T	G	T	G	T	T	T	T	G	G	T	G	G	T	T	G	G	G	G	G	T	G	G	T	G	G	G	T	T	T	T	G	T	G	G	G	G	T	T	T	T	G	G	T	T	T	T	G	T	T	G	G	T	G	T	N	T	G	G	G	G	G	T	G	N	G	T	G	G	T	G	G	G	T	T	T	T	G	G	T	T	G	T	T	T	T	T	G	T	T	T	G	T	T	G	G	G	T	G	G	T	G	G	T	G	G	T	T	T	G	T	T	G	T	T	T	G	G	G	T	G	T	G	T	T	T	T	T	G	G	T	T	G	G	T	G	G	G	T	T	T	G	T	T	T	G	N	T	G	G	G	G	G	G	G	G	G	G	G	G	G	T	T	G	G	T	T	T	G	G	T	T	T	T	T	T	T	T	T	G	T	T	T	G	G	G	T	T
JHI-Hv50k-2016-406582	G/T	6H	443912129	+	NA	NA	NA	NA	NA	NA	T	G	G	G	G	G	G	T	T	G	G	G	T	G	G	G	T	T	G	T	T	T	T	T	T	T	T	G	G	T	T	G	T	T	G	G	G	G	T	G	T	T	T	T	T	T	T	N	G	G	T	G	T	T	G	G	G	G	G	T	G	T	G	T	G	T	G	G	G	G	T	T	G	T	T	G	G	T	T	T	T	T	G	T	G	G	T	T	T	G	G	G	G	T	G	T	T	T	T	G	G	G	G	G	T	G	G	G	G	T	G	G	T	T	G	T	G	N	G	T	T	T	G	T	G	G	N	G	G	T	T	G	T	T	T	G	G	G	G	T	T	G	G	T	G	G	G	G	G	T	G	G	G	T	G	G	T	T	T	G	T	G	G	T	T	G	T	T	G	G	G	T	G	G	T	G	G	G	T	G	T	G	T	G	T	G	G	G	G	G	G	G	G	G	T	T	G	T	T	T	G	G	G	T	G	G	G	G	N	G	T	T	T	T	T	T	T	T	T	T	T	T	T	G	G	T	G	G	G	G	T	T	G	G	G	G	G	G	G	G	G	T	G	G	G	T	T	T	G	G
SCRI_RS_236545	G/T	6H	444784021	+	NA	NA	NA	NA	NA	NA	G	G	G	G	G	T	G	G	G	G	G	G	G	G	G	G	G	G	T	G	G	G	G	G	G	G	G	G	G	G	G	G	G	G	G	G	N	G	G	G	G	G	G	G	G	G	G	G	G	G	G	G	G	G	G	G	G	G	G	G	G	G	G	G	G	G	G	G	G	T	G	G	G	G	G	T	G	G	G	G	G	G	G	G	G	T	G	G	G	G	G	G	G	G	T	G	G	G	G	G	G	G	G	G	G	G	G	G	G	G	G	G	G	G	T	G	G	G	G	G	G	G	G	G	G	G	G	G	T	G	G	G	G	G	G	G	T	G	G	G	G	T	G	G	G	G	G	G	G	G	G	G	G	G	T	G	G	G	G	G	G	G	T	G	G	G	G	G	G	G	G	G	G	G	G	G	G	G	G	G	G	G	G	T	G	G	T	G	G	G	G	G	G	G	G	G	G	G	G	G	T	T	G	G	T	G	G	G	G	G	G	G	G	G	G	G	G	G	G	G	G	G	G	G	G	G	G	G	G	G	G	G	G	G	G	G	G	G	G	G	G	G	G	G	G	G	G	G	T	G
JHI-Hv50k-2016-349362	G/C	6H	444791746	+	NA	NA	NA	NA	NA	NA	C	G	G	G	G	G	G	C	C	G	G	G	C	G	G	G	C	C	G	C	C	C	C	C	C	C	C	G	G	C	C	G	C	C	G	G	G	G	C	G	C	C	C	C	C	C	C	N	G	G	C	G	C	C	G	G	G	G	G	C	G	C	G	C	G	C	G	G	G	G	C	C	G	C	C	G	G	C	C	C	C	C	G	C	G	G	C	C	C	G	G	G	G	C	G	C	C	C	C	G	G	G	G	G	C	G	G	G	G	C	G	G	C	C	G	C	G	N	G	C	C	C	G	C	G	G	N	G	G	C	C	G	C	C	C	G	G	G	G	C	C	G	G	C	G	G	G	G	G	C	G	G	G	C	G	G	C	C	C	G	C	G	G	C	C	G	C	C	G	G	G	C	G	G	C	G	G	G	C	G	C	G	C	G	C	G	G	G	G	G	G	G	G	G	C	C	G	C	C	C	G	G	G	C	G	G	G	G	N	G	C	C	C	C	C	C	C	C	C	C	C	C	C	G	G	C	G	G	G	G	C	C	G	G	G	G	G	G	G	G	G	C	G	G	G	C	C	C	G	G
JHI-Hv50k-2016-406601	A/C	6H	444987867	+	NA	NA	NA	NA	NA	NA	C	A	A	C	A	A	A	C	C	A	A	A	C	A	A	A	C	C	A	C	C	C	C	C	C	C	C	C	A	C	C	A	C	C	A	A	N	A	C	A	C	C	C	C	C	C	C	N	A	A	C	A	C	C	A	A	A	A	A	C	A	C	A	C	A	C	A	A	A	A	C	C	A	C	C	A	A	C	C	C	C	C	A	C	C	A	C	C	C	A	A	A	A	C	A	C	C	C	C	A	A	A	A	A	C	A	A	A	A	C	A	A	C	C	A	C	A	N	A	C	C	C	A	C	A	A	N	A	N	C	C	A	C	C	C	A	A	A	A	C	C	A	A	C	A	A	A	A	A	C	A	A	A	C	A	A	C	C	C	A	C	C	A	C	C	A	C	C	A	A	A	C	A	A	C	A	A	A	C	A	C	A	C	A	C	A	A	A	A	A	A	A	A	A	C	C	A	C	C	C	A	A	A	C	A	A	A	C	N	A	C	C	C	C	C	C	C	C	C	C	C	C	C	A	A	C	A	A	A	A	C	C	A	A	A	A	A	A	A	A	A	C	A	A	A	C	C	C	A	A
JHI-Hv50k-2016-406622	A/G	6H	445725891	+	NA	NA	NA	NA	NA	NA	G	A	A	G	A	A	A	G	G	A	A	A	G	A	A	A	G	G	A	G	G	G	G	G	G	G	G	G	A	G	G	A	G	G	A	A	A	A	G	A	G	G	G	G	G	G	G	N	A	A	G	A	G	G	A	A	A	A	A	G	A	G	A	G	A	G	A	A	A	A	G	G	A	G	G	A	A	G	G	G	G	G	A	G	G	A	G	G	G	A	A	A	A	G	A	G	G	G	G	A	A	A	A	A	G	A	A	A	A	G	A	A	G	G	A	G	A	N	A	G	G	G	A	G	A	A	N	A	A	G	G	A	G	G	G	A	A	A	A	G	G	A	A	G	A	A	A	A	A	G	A	A	A	G	A	A	G	G	G	A	G	G	A	G	G	A	G	G	A	A	A	G	A	A	G	A	A	A	G	A	G	A	G	A	G	A	A	A	A	A	A	A	A	A	G	G	A	G	G	G	A	A	A	G	A	A	A	G	N	A	G	G	G	G	G	G	G	G	G	G	G	G	G	A	A	G	A	A	A	A	G	G	A	A	A	A	A	A	A	A	A	G	A	A	A	G	G	G	A	A
JHI-Hv50k-2016-406653	G/C	6H	447020960	+	NA	NA	NA	NA	NA	NA	C	G	G	G	G	G	G	C	C	G	G	G	C	G	G	G	C	C	G	C	C	C	C	C	C	C	C	G	G	C	C	G	C	C	G	G	G	G	C	G	C	C	C	C	C	C	C	N	G	G	C	G	C	C	G	G	G	G	G	C	G	C	G	C	G	C	G	G	G	G	C	C	G	C	C	G	G	C	C	C	C	C	G	C	G	G	C	C	C	G	G	G	G	C	G	C	C	C	C	G	G	G	G	G	C	G	G	G	G	C	G	G	C	C	G	C	G	N	G	C	C	C	G	C	G	G	N	G	G	C	C	G	C	C	C	G	G	G	G	C	C	G	G	C	G	G	G	G	G	C	G	G	G	C	G	G	C	C	C	G	C	G	G	C	C	G	C	C	G	G	G	C	G	G	C	G	G	G	C	G	C	G	C	G	C	G	G	G	G	G	G	G	G	G	C	C	G	C	C	C	G	G	G	C	G	G	G	G	N	G	C	C	C	C	C	C	C	C	C	C	C	C	C	G	G	C	G	G	G	G	C	C	G	G	G	G	G	G	G	G	G	C	G	G	G	C	C	C	G	G
JHI-Hv50k-2016-406664	A/G	6H	447433058	+	NA	NA	NA	NA	NA	NA	G	A	A	G	G	A	A	G	G	A	G	A	G	A	A	G	G	G	A	G	G	G	G	G	G	G	G	G	A	G	G	A	G	G	A	A	A	A	G	A	G	G	G	G	G	G	G	N	A	G	G	A	G	G	A	G	G	G	G	G	G	G	A	G	A	G	A	A	A	A	G	G	A	G	G	A	A	G	G	G	G	G	A	G	G	A	G	G	G	A	A	A	A	G	A	G	G	G	G	A	A	A	A	G	G	A	A	A	A	G	A	A	G	G	A	G	A	N	A	G	G	G	G	G	A	G	N	G	A	G	G	A	G	G	G	A	A	A	A	G	G	A	A	G	A	A	A	A	A	G	A	A	A	G	A	A	G	G	G	A	G	G	A	G	G	A	G	G	A	A	A	G	A	A	G	A	A	A	G	G	G	A	G	A	G	A	A	A	A	A	G	A	A	A	G	G	A	G	G	G	A	A	A	G	A	A	A	G	N	A	G	G	G	G	G	G	G	G	G	G	G	G	G	A	A	G	G	A	A	A	G	G	A	A	A	A	A	A	A	A	A	G	A	A	A	G	G	G	A	A
BOPA2_12_30844	G/A	6H	447507520	+	NA	NA	NA	NA	NA	NA	G	G	G	G	G	G	G	G	G	G	G	G	G	G	G	G	G	G	G	G	G	G	G	G	G	G	G	G	G	G	G	G	G	G	G	G	G	G	G	G	G	G	G	G	G	G	G	G	G	G	G	G	G	G	G	G	G	G	G	G	G	G	G	G	G	G	G	G	G	G	G	G	G	G	G	G	G	A	G	A	G	G	G	A	G	G	G	G	G	G	G	G	G	G	G	G	G	G	G	G	G	G	G	G	G	G	G	G	G	G	G	G	G	G	G	G	G	G	G	G	A	G	G	G	G	G	G	G	G	G	G	G	G	G	G	G	G	G	G	G	G	G	G	A	G	G	G	G	G	G	G	G	G	G	G	G	G	G	G	G	G	G	G	G	G	G	G	G	G	G	G	G	G	G	G	G	G	G	G	G	G	G	G	G	G	G	G	G	G	G	G	G	G	G	G	G	G	G	G	G	G	G	G	G	G	G	G	G	G	G	G	A	G	G	G	A	A	A	G	G	G	G	G	G	G	G	G	G	G	G	G	G	G	G	G	G	G	G	G	G	G	G	G	G	G	G	G	G	G	G
JHI-Hv50k-2016-406678	T/A	6H	448154150	+	NA	NA	NA	NA	NA	NA	A	T	T	T	T	T	T	A	A	T	T	T	A	T	T	T	A	A	T	A	A	A	A	A	A	A	A	T	T	A	A	T	A	A	T	T	T	T	A	T	A	A	A	A	A	A	A	N	T	T	A	T	A	A	T	T	T	T	T	A	T	A	T	A	T	A	T	T	T	T	A	A	T	A	A	T	T	A	A	A	A	A	T	A	T	T	A	A	A	T	T	T	T	A	T	A	A	A	A	T	T	T	T	T	A	T	T	T	T	A	T	T	A	A	T	A	T	N	T	A	A	A	T	A	T	T	N	T	T	A	A	T	A	A	A	T	T	T	T	A	A	T	T	A	T	T	T	T	T	A	T	T	T	A	T	T	A	A	A	T	A	T	T	A	A	T	A	A	T	T	T	A	T	T	A	T	T	T	A	T	A	T	A	T	A	T	T	T	T	T	T	T	T	T	A	A	T	A	A	A	T	T	T	A	T	T	T	T	N	T	A	A	A	A	A	A	A	A	A	A	A	A	A	T	T	A	T	T	T	T	A	A	T	T	T	T	T	T	T	T	T	A	T	T	T	A	A	A	T	T
JHI-Hv50k-2016-406722	T/C	6H	449611246	+	NA	NA	NA	NA	NA	NA	C	T	T	C	T	T	T	C	C	T	T	T	C	T	T	T	C	C	T	C	C	C	C	C	C	C	C	C	T	C	C	T	C	C	T	T	T	T	C	T	C	C	C	C	C	C	C	N	T	T	C	T	C	C	T	T	T	T	T	C	T	C	T	C	T	C	T	T	T	T	C	C	T	C	C	T	T	C	C	C	C	C	T	C	C	T	C	C	C	T	T	T	T	C	T	C	C	C	C	T	T	T	T	T	C	T	T	T	T	C	T	T	C	C	T	C	T	N	T	C	C	C	T	C	T	T	N	T	T	C	C	T	C	C	C	T	T	T	T	C	C	T	T	C	T	T	T	T	T	C	T	T	T	C	T	T	C	C	C	T	C	C	T	C	C	T	C	C	T	T	T	C	T	T	C	T	T	T	C	T	C	T	C	T	C	T	T	T	T	T	T	T	T	T	C	C	T	C	C	C	T	T	T	C	T	T	T	C	N	T	C	C	C	C	C	C	C	C	C	C	C	C	C	T	T	C	T	T	T	T	C	C	T	T	T	T	T	T	T	T	T	C	T	T	T	C	C	C	T	T
JHI-Hv50k-2016-406745	C/T	6H	450388709	+	NA	NA	NA	NA	NA	NA	T	C	C	T	T	C	C	T	T	C	C	C	T	C	C	T	T	T	C	T	T	T	T	T	T	T	T	T	C	T	T	C	T	T	C	C	N	C	T	C	T	T	T	T	T	T	T	N	C	T	T	C	T	T	C	T	C	T	T	T	C	T	C	T	C	T	C	C	C	C	T	T	C	T	T	C	C	T	T	T	T	T	C	T	T	C	T	T	T	C	C	C	C	T	C	T	T	T	T	C	C	C	C	C	T	C	C	C	C	T	C	C	T	T	C	T	C	N	C	T	T	T	T	T	C	C	N	T	N	T	T	C	T	T	T	C	C	C	C	T	T	C	C	T	C	C	C	C	C	T	C	C	C	T	C	C	T	T	T	C	T	T	C	T	T	C	T	T	C	C	C	T	C	C	T	C	C	C	T	T	T	C	T	C	T	C	C	C	C	C	C	C	C	C	T	T	C	T	T	T	C	C	C	T	C	C	C	T	N	C	T	T	T	T	T	T	T	T	T	T	T	T	T	C	C	T	T	C	C	C	T	T	C	C	C	C	C	C	C	C	C	T	C	C	C	T	T	T	C	C
SCRI_RS_9180	G/A	6H	450879380	+	NA	NA	NA	NA	NA	NA	G	G	G	G	G	A	G	G	G	G	G	G	G	G	G	G	G	G	A	G	G	G	G	G	G	G	G	G	G	G	G	G	G	G	G	G	G	G	G	G	G	G	G	G	G	G	G	G	G	G	G	G	G	G	G	G	G	G	G	G	G	G	G	G	G	G	G	G	G	A	G	G	G	G	G	A	G	G	G	G	G	G	G	G	G	A	G	G	G	G	G	G	G	G	A	G	G	G	G	G	G	G	G	G	G	G	G	G	G	G	G	G	G	G	A	G	G	G	G	G	G	G	G	G	G	G	G	G	A	G	G	G	G	G	G	G	A	G	G	G	G	A	G	G	G	G	G	G	G	G	G	G	G	G	A	G	G	G	G	G	G	G	A	G	G	G	G	G	G	G	G	G	G	G	G	G	G	G	G	G	G	G	G	A	G	G	A	G	G	G	G	G	G	G	G	G	G	G	G	G	A	A	G	G	A	G	G	G	G	G	G	G	G	G	G	G	G	G	G	G	G	G	G	G	G	G	G	G	G	G	G	G	G	G	G	G	G	G	G	G	G	G	G	G	G	G	G	G	A	G
JHI-Hv50k-2016-406766	G/A	6H	451618372	+	NA	NA	NA	NA	NA	NA	G	A	A	G	G	G	A	G	G	A	G	A	G	A	A	G	G	G	G	G	G	G	G	G	G	G	G	G	G	G	G	A	G	G	A	A	N	A	G	A	G	G	G	G	G	G	G	N	A	G	G	A	G	G	A	G	G	G	G	G	G	G	A	G	A	G	A	A	A	G	G	G	A	G	G	G	A	G	G	G	G	G	A	G	G	G	G	G	G	A	A	A	A	G	G	G	G	G	G	A	A	A	A	G	G	A	A	A	A	G	A	A	G	G	G	G	A	N	A	G	G	G	G	G	A	G	N	G	G	G	G	A	G	G	G	A	G	A	A	G	G	G	A	G	A	A	A	A	A	G	A	A	A	G	G	A	G	G	G	A	G	G	G	G	G	A	G	G	A	A	A	G	A	A	G	A	A	A	G	G	G	G	G	G	G	A	G	A	A	A	G	A	A	A	G	G	A	G	G	G	G	G	A	G	G	A	G	G	N	A	G	G	G	G	G	G	G	G	G	G	G	G	G	A	A	G	G	A	A	A	G	G	A	A	A	A	A	A	A	A	A	G	A	A	A	G	G	G	G	A
BOPA1_4313-482	G/A	6H	452761638	+	NA	NA	NA	NA	NA	NA	A	G	G	A	A	G	G	A	A	G	A	G	A	G	G	A	A	A	G	A	A	A	A	A	A	A	A	A	G	A	A	G	A	A	G	G	G	G	A	G	A	A	A	A	A	A	A	N	G	A	A	G	A	A	G	A	A	A	A	A	A	A	G	A	G	A	G	G	G	G	A	A	G	A	A	G	G	A	A	A	A	A	G	A	A	G	A	A	A	G	G	G	G	A	G	A	A	A	A	G	G	G	G	A	A	G	G	G	G	A	G	G	A	A	G	A	G	N	G	A	A	A	A	A	G	A	N	A	G	A	A	G	A	A	A	G	G	G	G	A	A	G	G	A	G	G	G	G	G	A	G	G	G	A	G	G	A	A	A	G	A	A	G	A	A	G	A	A	G	G	G	A	G	G	A	G	G	G	A	A	A	G	A	G	A	G	G	G	G	G	A	G	G	G	A	A	G	A	A	A	G	G	G	A	G	G	G	A	N	G	A	A	A	A	A	A	A	A	A	A	A	A	A	G	G	A	A	G	G	G	A	A	G	G	G	G	G	G	G	G	G	A	G	G	G	A	A	A	G	G
JHI-Hv50k-2016-406836	T/C	6H	454259187	+	NA	NA	NA	NA	NA	NA	T	T	T	T	C	T	T	T	C	T	T	T	T	T	T	C	T	T	T	T	T	C	C	C	T	T	C	T	T	C	C	T	T	T	T	T	T	T	C	T	T	T	T	T	T	T	C	N	T	C	C	T	C	C	T	C	C	C	C	C	T	T	T	C	T	T	T	T	T	T	C	C	T	C	T	T	T	C	C	C	C	C	T	C	T	T	C	C	T	T	T	T	T	C	T	T	C	C	C	T	T	T	T	T	C	T	T	T	T	T	T	C	C	C	T	C	T	T	T	T	C	T	C	T	T	T	T	C	T	T	C	T	C	C	C	T	T	T	T	T	C	T	T	C	T	T	T	T	T	C	T	T	T	C	T	T	C	C	C	T	T	T	T	T	T	T	T	C	T	T	T	C	T	T	C	T	T	T	C	C	T	T	C	T	C	T	T	T	T	T	T	T	T	T	C	C	T	T	T	C	T	C	T	T	T	T	T	T	T	T	T	C	C	T	N	C	C	C	T	C	C	T	T	T	T	T	C	T	T	T	T	C	T	T	T	T	T	T	T	T	T	C	T	T	T	T	T	C	T	T
BOPA2_12_30346	C/G	6H	454631931	+	NA	NA	NA	NA	NA	NA	C	G	G	C	C	G	G	C	C	G	C	G	C	G	G	C	C	C	G	C	C	C	C	C	C	C	C	C	G	C	C	G	C	C	G	G	G	G	C	G	C	C	C	C	C	C	C	N	G	C	C	G	C	C	G	C	C	C	C	C	C	C	G	C	G	C	G	G	G	G	C	C	G	C	C	G	G	C	C	C	C	C	G	C	C	G	C	C	C	G	G	G	G	C	G	C	C	C	C	G	G	G	G	C	C	G	G	G	G	C	G	C	C	C	G	C	G	N	G	C	C	C	C	C	G	C	N	C	G	C	C	G	C	C	C	G	G	G	G	C	C	G	G	C	G	G	G	G	G	C	G	G	G	C	G	G	C	C	C	G	C	C	G	C	C	G	C	C	G	G	G	C	G	G	C	G	G	G	C	C	C	C	C	G	C	G	G	G	G	G	C	G	G	G	C	C	G	C	C	C	G	C	G	C	G	G	G	C	N	G	C	C	C	C	C	C	C	C	C	C	C	C	C	G	G	C	C	G	G	G	C	C	G	G	G	G	G	G	G	G	G	C	G	G	G	C	C	C	G	G
JHI-Hv50k-2016-406934	C/G	6H	454677342	+	NA	NA	NA	NA	NA	NA	G	C	C	G	G	C	C	G	G	C	G	C	G	C	C	G	C	C	C	G	G	G	G	G	G	G	G	G	C	G	G	C	C	G	C	C	C	C	G	C	G	G	G	C	C	C	G	N	C	G	G	C	G	G	C	G	G	G	G	G	G	C	C	G	C	G	C	C	C	C	G	G	C	G	G	C	C	G	G	G	G	G	C	G	G	C	G	G	G	C	C	C	C	G	C	C	G	G	G	C	C	C	C	G	G	C	C	C	C	G	C	G	G	G	C	G	C	C	C	C	G	G	G	C	C	G	N	G	C	G	G	C	G	G	G	C	C	C	C	G	G	C	C	G	C	C	C	C	C	G	C	C	C	G	C	C	G	G	G	C	C	G	C	G	G	C	G	G	C	C	C	G	C	C	G	C	C	C	G	G	C	G	G	C	G	C	C	C	C	C	G	C	C	C	G	G	C	C	G	G	C	G	C	C	C	C	C	G	N	C	G	G	G	G	C	G	G	G	G	G	G	G	C	C	C	C	G	C	C	C	C	G	C	C	C	C	C	C	C	C	C	G	C	C	C	C	C	G	C	C
JHI-Hv50k-2016-406906	A/G	6H	454817440	+	NA	NA	NA	NA	NA	NA	A	A	A	A	G	A	A	A	G	A	A	A	A	A	A	G	G	G	A	A	G	G	G	G	A	A	G	A	A	G	G	A	G	A	A	A	A	A	G	A	A	A	A	G	G	G	G	N	A	G	G	A	G	G	A	G	G	G	G	G	A	G	A	N	A	A	A	A	A	A	G	G	A	G	A	A	A	G	G	G	G	G	A	G	A	A	G	G	A	A	A	A	A	G	A	G	G	G	G	A	A	A	A	G	G	A	A	A	A	A	A	G	G	G	A	G	A	N	A	G	G	A	G	G	A	A	A	G	A	A	G	A	G	G	G	A	A	A	A	A	G	A	A	G	A	A	A	A	A	G	A	A	A	G	A	A	G	G	G	A	G	A	A	A	A	A	A	G	A	A	A	G	A	A	G	A	A	A	G	G	G	A	G	A	G	A	A	A	A	A	G	A	A	A	G	G	A	G	A	G	A	G	A	G	A	A	A	A	A	A	A	G	G	A	G	G	G	G	A	G	G	A	G	A	A	G	G	A	A	A	G	G	A	A	A	A	A	A	A	A	A	G	A	A	A	G	G	G	A	A
JHI-Hv50k-2016-406973	G/C	6H	455011857	+	NA	NA	NA	NA	NA	NA	G	C	C	G	G	C	C	G	G	C	G	C	C	C	C	G	G	G	C	G	G	G	G	G	G	G	G	G	C	G	G	C	G	G	C	C	C	C	G	C	G	G	G	G	G	G	C	N	C	C	C	G	C	C	G	C	C	G	G	G	C	G	G	C	C	G	C	C	C	C	G	G	C	C	C	G	G	C	C	C	C	C	G	C	C	G	C	G	C	G	G	G	C	G	C	C	C	C	C	C	G	G	G	G	C	G	G	G	G	C	G	C	C	C	C	C	G	N	G	C	C	G	C	C	C	C	G	C	C	C	C	G	C	C	G	C	N	C	C	G	G	C	C	C	G	G	C	G	G	C	G	G	C	C	C	N	C	C	C	G	C	G	C	C	G	G	C	C	G	C	G	C	G	G	C	G	G	G	G	G	G	G	G	C	G	C	C	C	C	C	G	C	C	C	G	G	C	G	C	C	G	C	G	C	G	G	G	C	G	N	G	C	C	G	C	C	C	C	G	C	C	G	C	G	G	C	C	G	G	G	C	C	G	G	G	G	G	G	G	G	G	C	G	G	G	C	C	C	G	G
JHI-Hv50k-2016-407041	A/G	6H	455268527	+	NA	NA	NA	NA	NA	NA	G	A	A	G	G	A	A	G	G	A	G	A	G	A	A	G	G	G	A	G	G	G	G	G	G	G	G	G	A	G	G	A	G	G	A	A	A	A	G	A	G	G	G	G	G	G	G	N	A	G	G	A	G	G	A	G	G	G	G	G	G	G	A	G	A	G	A	A	A	A	G	G	A	G	G	A	A	G	G	G	G	G	A	G	G	A	G	G	G	A	A	A	A	G	A	G	G	G	G	A	A	A	A	G	G	A	A	A	A	G	A	G	G	G	A	G	A	N	A	G	G	G	G	G	A	G	N	G	A	G	G	A	G	G	G	A	A	A	A	G	G	A	A	G	A	A	A	A	A	G	A	A	A	G	A	A	G	G	G	A	G	G	A	G	G	A	G	G	A	A	A	G	A	A	G	A	A	A	G	G	G	G	G	A	G	A	A	A	A	A	G	A	A	A	G	G	A	G	G	G	A	G	A	G	A	A	A	G	N	A	G	G	G	G	G	G	G	G	G	G	G	G	G	A	A	G	G	A	A	A	G	G	A	A	A	A	A	A	A	A	A	G	A	A	A	G	G	G	A	A
SCRI_RS_175000	C/A	6H	455269817	+	NA	NA	NA	NA	NA	NA	C	C	C	C	C	C	C	C	C	C	A	C	C	C	C	C	C	C	C	C	C	C	C	C	C	C	C	C	C	C	C	C	C	C	C	C	C	C	C	C	C	C	C	C	C	C	C	C	C	C	C	C	C	C	C	C	C	C	C	C	A	C	C	C	C	C	C	C	C	C	C	C	C	C	C	C	C	C	C	C	C	C	C	C	C	C	C	C	C	C	C	C	C	C	C	C	C	C	C	C	C	C	C	C	C	C	C	C	C	C	C	C	C	C	C	C	C	C	C	C	C	C	C	C	C	A	C	C	C	C	C	C	C	C	C	C	C	C	C	C	C	C	C	C	C	C	C	C	C	C	C	C	C	C	C	C	C	C	C	C	C	C	C	C	C	C	C	C	C	C	C	C	C	C	C	C	C	C	C	C	C	C	C	C	C	C	C	C	C	C	C	C	C	C	C	C	C	C	C	C	C	C	C	C	C	C	C	C	C	C	C	C	C	C	C	C	C	C	C	C	C	C	C	C	C	C	C	C	C	C	C	C	C	C	C	C	C	C	C	C	C	C	C	C	C	C	C	C	C	C
JHI-Hv50k-2016-407033	A/G	6H	455270183	+	NA	NA	NA	NA	NA	NA	G	A	A	G	G	A	A	G	G	A	G	A	A	A	A	G	G	G	A	G	G	G	G	G	G	G	G	G	G	G	G	A	G	G	A	A	A	A	G	A	G	G	G	G	G	G	G	N	A	G	G	A	G	G	A	G	G	G	G	G	G	G	A	G	A	G	A	A	A	A	G	G	A	G	G	A	A	G	G	G	G	G	A	G	G	A	G	G	G	A	A	A	A	G	A	G	G	G	G	A	A	A	A	G	G	A	A	A	A	G	A	G	G	G	A	G	A	N	A	G	G	A	G	G	A	G	A	G	A	G	G	A	G	G	G	A	A	A	A	G	G	A	A	G	A	A	A	A	A	G	A	A	A	G	A	A	G	G	G	A	G	G	A	G	A	A	G	G	A	A	A	G	A	A	G	A	A	A	G	G	G	G	G	A	G	A	A	A	A	A	G	A	A	A	G	G	A	G	G	G	A	G	A	G	A	A	A	G	A	A	A	G	G	A	G	G	G	G	A	G	G	A	G	A	A	G	G	A	A	A	G	G	A	A	A	A	A	A	A	A	A	G	A	A	A	G	G	G	A	A
JHI-Hv50k-2016-407029	C/T	6H	455270560	+	NA	NA	NA	NA	NA	NA	C	C	C	C	T	C	C	C	T	C	C	C	C	C	C	T	C	C	C	C	T	T	T	T	C	C	T	C	C	T	T	C	C	C	C	C	N	C	T	C	C	C	C	C	C	C	T	N	C	T	T	C	T	T	C	T	T	T	T	T	C	C	C	T	C	C	C	C	C	C	T	T	C	T	C	C	C	T	T	T	T	T	C	T	C	C	T	T	C	C	C	C	C	T	C	C	T	T	T	C	C	C	C	C	T	C	C	C	C	C	C	T	T	T	C	T	C	C	C	C	T	C	T	C	C	C	C	T	C	C	T	C	T	T	T	C	C	C	C	C	T	C	C	T	C	C	C	C	C	T	C	C	C	T	C	C	T	T	T	C	C	C	C	C	C	C	C	T	C	C	C	T	C	C	T	C	C	C	T	T	C	C	T	C	T	C	C	C	C	C	C	C	C	C	T	T	C	C	C	T	C	T	C	C	C	C	C	C	C	C	C	T	T	C	C	T	T	T	C	T	T	C	C	C	C	C	T	C	C	C	C	T	C	C	C	C	C	C	C	C	C	T	C	C	C	C	C	T	C	C
JHI-Hv50k-2016-407027	G/A	6H	455270793	+	NA	NA	NA	NA	NA	NA	G	G	G	A	A	G	G	G	A	G	A	G	G	G	G	A	A	A	G	G	A	A	A	A	G	G	A	A	A	A	A	G	A	G	G	G	G	G	A	G	G	G	G	A	A	A	A	N	G	A	A	G	A	A	G	A	A	A	A	A	A	A	G	A	G	G	G	G	G	G	A	A	G	A	G	G	G	A	A	A	A	A	G	A	A	G	A	A	G	G	G	G	G	A	G	A	A	A	A	G	G	G	G	A	A	G	G	G	G	G	G	A	A	A	G	A	G	N	G	A	A	G	A	A	G	A	G	A	G	G	A	G	A	A	A	G	G	G	G	G	A	G	G	A	G	G	G	G	G	A	G	G	G	A	G	G	A	A	A	G	A	G	G	G	G	G	G	A	G	G	G	A	G	G	A	G	G	G	A	A	A	G	A	G	A	G	G	G	G	G	A	G	G	G	A	A	G	A	G	A	G	A	G	A	G	G	G	G	G	G	G	A	A	G	A	A	A	A	G	A	A	G	A	G	G	A	A	G	G	G	A	A	G	G	G	G	G	G	G	G	G	A	G	G	G	A	A	A	G	G
JHI-Hv50k-2016-407075	T/G	6H	455381901	+	NA	NA	NA	NA	NA	NA	G	T	T	G	G	T	T	G	G	T	T	T	G	T	T	G	G	T	T	G	G	G	G	G	G	G	G	G	G	G	G	T	G	G	T	G	T	T	G	T	G	G	G	G	G	G	G	N	T	G	G	T	G	G	T	G	G	G	G	G	G	G	T	G	T	G	T	T	T	T	G	G	T	G	G	T	T	G	G	G	G	G	T	G	G	T	G	G	G	T	T	T	T	G	T	G	G	G	G	T	T	T	T	T	G	T	T	T	T	G	T	G	G	G	T	G	T	N	T	G	G	G	G	G	T	G	N	G	T	G	G	T	G	G	G	T	T	T	T	G	G	T	T	G	T	T	T	T	T	G	T	T	T	G	T	T	G	G	G	T	G	G	T	G	G	T	G	G	T	T	T	G	T	T	G	T	T	T	G	G	G	G	G	T	G	T	T	T	T	T	T	T	T	T	G	G	T	G	G	G	T	G	T	G	T	T	G	G	N	T	G	G	G	G	G	G	G	G	G	G	G	G	G	G	T	G	G	T	T	T	G	G	T	T	T	T	T	T	T	T	T	G	T	T	T	G	G	G	T	T
JHI-Hv50k-2016-407107	C/T	6H	455473700	+	NA	NA	NA	NA	NA	NA	T	C	T	C	T	T	C	C	C	T	T	T	C	C	C	T	C	C	T	T	C	C	C	C	T	T	C	C	C	C	C	C	C	T	C	T	N	C	T	C	C	C	C	C	C	C	T	C	C	T	C	C	C	C	C	T	C	T	C	C	C	C	C	C	C	C	C	C	T	T	C	C	T	C	C	T	T	C	T	C	C	C	C	C	C	T	C	T	C	T	C	C	C	C	T	C	C	C	C	C	C	C	C	T	T	N	C	T	C	C	C	C	C	T	T	T	C	N	C	C	C	C	T	C	T	C	C	T	T	C	C	C	T	C	C	C	T	C	C	C	C	T	C	C	C	C	T	T	C	T	C	C	C	C	T	T	C	C	C	C	C	C	T	C	C	T	C	C	T	C	C	C	T	T	C	T	T	T	C	T	C	T	C	T	T	T	C	C	T	C	T	T	C	C	T	C	T	C	C	C	T	C	C	C	T	C	C	C	C	C	C	C	C	C	C	C	C	C	C	C	C	C	C	C	C	C	T	C	T	C	C	C	T	C	C	C	C	C	C	C	C	C	C	C	C	C	C	C	T	C
SCRI_RS_206986	T/C	6H	455477524	+	NA	NA	NA	NA	NA	NA	C	T	C	T	C	C	T	T	T	C	C	C	T	T	T	C	T	T	C	C	T	T	T	T	C	C	T	T	T	T	T	T	T	C	T	C	C	T	C	T	T	T	T	T	T	T	C	T	T	C	T	T	T	T	T	C	T	C	T	T	T	T	T	T	T	T	T	T	C	C	T	T	C	T	T	C	C	T	C	T	T	T	T	T	T	C	T	C	T	C	T	T	T	T	C	T	T	T	T	T	T	T	T	C	C	N	T	C	T	T	T	T	T	C	C	C	T	N	T	T	T	T	C	T	C	T	T	C	C	T	T	T	C	T	T	T	C	T	T	T	T	C	T	T	T	T	C	C	T	C	T	T	T	T	C	C	T	T	T	T	T	T	C	T	T	C	T	T	C	T	T	T	C	C	T	C	C	C	T	C	T	C	T	C	C	C	T	T	C	T	C	C	T	T	C	T	C	T	T	T	C	T	T	T	C	T	T	T	T	T	T	T	T	T	T	T	T	T	T	T	T	T	T	T	T	T	C	T	C	T	T	T	C	T	T	T	T	T	T	T	T	T	T	T	T	T	T	T	C	T
SCRI_RS_125529	A/G	6H	455516713	+	NA	NA	NA	NA	NA	NA	A	G	A	A	A	A	G	A	A	A	A	A	G	G	G	A	G	G	A	A	G	A	A	A	A	A	A	A	A	G	A	G	G	A	G	A	A	G	A	G	A	A	A	G	G	G	A	N	G	A	G	G	A	G	G	A	G	A	G	A	G	G	G	G	G	A	G	G	A	A	A	A	A	G	A	A	A	G	A	G	A	G	G	G	A	A	G	A	A	A	G	G	G	G	A	G	A	A	A	G	G	G	G	A	A	A	A	A	G	A	G	G	G	A	A	A	G	N	G	G	G	A	A	G	A	A	N	A	A	A	A	G	A	A	A	G	A	G	G	A	G	A	G	G	G	G	A	A	G	A	G	G	G	G	A	A	G	G	G	G	G	A	A	A	G	A	A	A	A	G	G	G	A	A	G	A	A	A	A	A	G	A	A	A	A	A	G	G	A	G	A	A	G	G	A	A	A	G	A	G	A	G	G	G	A	G	G	A	G	G	A	G	A	A	G	G	G	G	A	A	A	A	G	A	G	G	A	G	A	G	G	G	A	G	G	G	G	G	G	G	G	A	G	G	G	G	G	G	A	G
SCRI_RS_125526	C/T	6H	455517455	+	NA	NA	NA	NA	NA	NA	T	C	T	T	T	T	C	C	C	T	T	T	C	C	C	T	C	C	T	T	C	C	C	C	T	T	C	T	T	C	C	C	C	T	C	T	T	C	T	C	C	C	C	C	C	C	T	N	C	T	T	C	T	T	C	T	C	T	C	C	C	C	C	T	C	C	C	C	T	T	C	C	T	T	C	T	T	C	C	C	T	C	C	C	T	T	T	T	C	T	C	C	C	T	T	C	T	T	C	C	C	C	C	T	T	T	C	T	C	C	C	T	T	T	T	T	C	N	C	C	C	T	T	C	T	T	C	T	T	C	C	C	T	C	C	C	T	C	C	C	T	T	C	C	C	C	T	T	C	T	C	C	C	T	T	T	T	T	T	C	C	T	T	C	C	T	C	C	T	C	C	T	T	T	T	T	T	T	C	T	C	T	C	T	T	T	C	C	T	C	T	T	C	C	T	C	T	C	C	T	T	T	C	C	T	C	T	T	C	C	T	C	T	T	C	C	C	C	C	T	T	T	C	C	C	C	T	C	T	C	C	T	T	C	C	C	C	C	C	C	C	C	C	C	C	C	C	C	T	C
SCRI_RS_237887	A/G	6H	455517734	+	NA	NA	NA	NA	NA	NA	G	A	G	A	G	G	A	A	A	G	G	G	A	A	A	G	A	A	G	G	A	A	A	A	G	G	A	A	A	A	A	A	A	G	A	G	G	A	G	A	A	A	A	A	A	A	N	A	A	G	G	A	A	G	A	G	A	G	A	A	A	A	A	G	A	A	A	A	G	G	A	A	G	G	A	G	G	A	A	A	A	A	A	A	A	G	G	G	A	G	A	A	A	G	G	A	A	A	A	A	A	A	A	G	G	N	A	G	A	A	A	G	G	G	G	G	A	N	A	A	A	A	G	A	G	A	A	G	G	A	A	A	G	A	A	A	G	A	A	A	G	G	A	A	A	A	G	G	A	G	A	A	A	G	G	G	G	G	G	A	A	A	G	A	A	G	A	A	G	A	A	G	G	G	G	G	G	G	A	G	A	G	A	G	G	G	A	A	G	A	G	G	A	A	G	A	G	A	A	G	G	G	A	A	G	A	G	A	A	A	A	A	A	A	A	A	A	A	A	A	A	A	A	A	A	A	G	A	G	A	A	G	G	A	A	A	A	A	A	A	A	A	A	A	A	A	A	A	G	A
JHI-Hv50k-2016-407149	A/G	6H	455906253	+	NA	NA	NA	NA	NA	NA	G	A	A	A	A	G	A	A	A	A	G	G	A	A	A	A	A	A	G	G	A	A	A	A	G	G	A	G	A	A	A	A	A	G	A	G	A	A	G	A	A	A	A	A	A	A	G	N	A	A	G	A	G	G	A	A	A	A	A	A	A	A	A	G	A	A	A	A	A	G	A	A	A	G	A	G	A	A	A	A	G	A	A	A	A	G	G	G	A	A	A	A	A	G	G	A	G	G	A	A	A	A	A	G	G	G	A	G	A	A	A	G	G	G	G	G	A	A	A	A	A	A	A	A	A	A	A	A	G	A	A	A	G	A	A	A	G	A	A	A	G	G	A	A	A	A	A	G	A	G	A	A	A	G	G	A	G	G	G	A	A	A	G	A	A	G	A	A	A	A	A	G	A	A	G	A	A	A	A	A	A	G	A	G	G	A	A	A	A	A	G	A	A	A	G	A	A	A	A	G	G	G	A	A	G	A	G	A	A	A	A	A	G	A	A	A	A	A	G	G	G	A	A	A	A	A	A	A	A	A	A	G	A	A	A	A	A	A	A	A	A	A	A	A	A	A	A	A	G	A
JHI-Hv50k-2016-407168	G/C	6H	455975884	+	NA	NA	NA	NA	NA	NA	G	C	C	G	C	G	C	C	C	C	G	C	C	C	C	C	C	C	G	C	C	C	C	C	G	G	C	C	C	C	C	C	C	C	C	C	C	C	C	C	C	C	C	C	C	C	G	G	C	G	G	G	G	G	G	G	G	C	C	C	G	C	G	G	C	C	C	C	C	G	C	C	C	G	G	C	G	G	G	G	G	G	G	G	G	C	G	G	G	G	G	G	C	C	G	G	G	G	G	C	G	G	G	G	G	G	G	G	G	G	G	G	G	C	G	C	G	G	G	G	G	G	G	G	C	C	G	G	G	G	G	G	G	G	C	C	G	C	C	C	C	G	C	G	G	G	C	G	G	G	G	G	C	G	G	G	G	G	G	G	G	C	G	G	G	G	G	G	G	C	G	G	G	G	G	G	G	G	C	C	C	G	C	G	C	C	C	C	C	C	C	C	C	C	C	C	C	C	G	G	C	G	G	G	C	G	G	G	G	G	G	G	G	G	G	G	G	G	G	G	G	G	G	G	G	G	G	G	G	G	G	G	G	G	G	G	G	G	G	G	G	G	G	G	G	G	G	G	C	G
JHI-Hv50k-2016-407217	A/C	6H	456092842	+	NA	NA	NA	NA	NA	NA	C	A	A	C	A	C	A	C	A	A	C	C	A	A	A	A	A	A	C	A	A	A	A	C	C	C	A	C	C	A	A	A	A	A	A	A	A	A	C	A	C	C	C	A	A	A	C	A	A	A	C	A	A	C	A	A	A	A	A	A	A	A	A	C	A	C	A	A	A	C	A	A	A	C	C	C	A	A	A	A	A	A	A	A	C	C	C	C	C	A	A	A	A	C	C	A	A	A	A	A	A	A	A	C	C	C	A	C	A	C	A	C	C	C	C	C	A	A	A	A	A	C	A	A	A	A	A	A	C	C	A	A	C	A	A	A	C	A	A	A	C	C	A	A	A	A	A	C	A	C	A	A	A	C	C	A	C	C	C	A	A	C	C	C	A	C	C	A	A	A	A	C	A	A	C	A	A	A	A	A	A	C	A	C	C	A	A	A	A	A	A	A	A	A	C	A	A	A	C	C	C	C	A	A	C	A	C	C	A	A	C	A	A	C	A	A	A	A	A	A	A	C	A	A	A	A	A	A	A	A	A	C	A	A	A	A	A	A	A	A	A	A	A	A	A	A	A	A	C	A
JHI-Hv50k-2016-407207	C/T	6H	456127431	+	NA	NA	NA	NA	NA	NA	C	C	C	C	C	C	C	C	T	C	C	T	T	C	C	C	C	C	C	C	T	C	C	C	C	C	C	C	C	C	T	C	T	C	C	C	C	C	T	C	C	C	C	C	C	C	T	N	C	C	C	C	T	C	C	C	T	C	T	T	T	T	C	C	C	C	C	C	C	C	T	T	C	C	C	C	C	T	C	T	T	T	C	T	C	C	C	C	C	C	C	C	C	C	C	C	T	T	T	C	C	C	T	C	T	T	C	T	C	C	C	C	C	C	C	C	C	C	C	C	T	C	C	C	C	T	C	C	C	C	T	C	T	T	T	C	C	C	C	C	C	C	C	T	C	C	C	T	C	T	C	C	C	C	C	C	C	C	C	C	T	T	C	C	T	T	C	T	C	C	C	C	C	C	C	C	C	C	T	C	C	C	T	C	T	C	C	C	C	C	T	C	C	C	T	T	C	C	C	C	C	C	C	C	C	C	C	T	N	C	C	T	T	T	C	N	T	T	T	T	T	C	C	C	C	T	C	C	C	C	C	C	C	C	C	C	C	C	C	C	C	T	C	C	C	C	C	T	C	C
SCRI_RS_182648	C/T	6H	456341499	+	NA	NA	NA	NA	NA	NA	C	T	T	C	C	T	T	C	C	C	T	C	C	T	C	C	C	T	T	C	C	C	C	C	C	C	C	C	C	C	C	T	C	C	T	C	C	T	C	T	C	C	C	C	C	C	C	N	C	C	C	T	C	C	C	C	C	C	T	C	C	C	C	C	T	C	T	T	C	T	C	C	C	C	C	T	C	C	C	C	C	C	T	C	C	T	C	T	C	C	C	T	T	C	T	C	C	C	C	T	T	T	C	T	C	C	T	C	T	T	T	C	C	T	T	T	T	C	T	C	C	C	C	C	C	C	C	C	T	C	C	T	C	C	C	T	T	T	T	T	C	T	T	C	T	T	T	C	T	C	T	T	T	C	T	C	C	C	C	T	C	C	T	C	C	C	C	C	C	T	T	C	C	C	C	C	C	C	C	C	C	C	C	T	C	C	C	T	C	C	C	C	T	T	T	C	C	T	C	C	T	C	T	T	T	T	C	C	N	T	C	C	C	C	C	C	C	C	C	C	C	C	C	C	T	C	C	T	C	T	C	C	C	T	T	T	T	T	T	T	T	C	T	T	T	C	C	C	T	T
JHI-Hv50k-2016-407247	T/G	6H	456341736	+	NA	NA	NA	NA	NA	NA	T	G	G	T	T	G	G	T	T	T	G	T	T	G	T	T	T	G	G	T	T	T	T	T	T	T	T	T	T	T	T	G	T	T	G	T	T	G	T	G	T	T	T	T	T	T	T	N	T	T	T	G	T	T	T	T	T	T	G	T	T	T	T	T	G	T	G	G	T	G	T	T	T	T	T	G	T	T	T	T	T	T	G	T	T	G	T	G	T	T	T	G	G	T	G	T	T	T	T	G	G	G	T	G	T	T	G	T	G	G	G	T	T	G	G	G	G	T	G	T	T	T	T	T	T	T	T	T	G	T	T	G	T	T	T	G	G	G	G	G	T	G	G	T	G	G	G	T	G	T	G	G	G	T	G	T	T	T	T	G	T	T	G	T	T	T	T	T	T	G	G	T	T	T	T	T	T	T	T	T	T	T	T	G	T	T	T	G	T	T	T	T	G	G	G	T	T	G	T	T	G	T	G	G	G	G	T	T	N	G	T	T	T	T	T	T	T	T	T	T	T	T	T	T	G	T	T	G	T	G	T	T	T	G	G	G	G	G	G	G	G	T	G	G	G	T	T	T	G	G
JHI-Hv50k-2016-407259	G/T	6H	456535319	+	NA	NA	NA	NA	NA	NA	G	G	G	G	T	G	G	G	G	T	G	G	G	G	G	T	G	G	G	G	G	G	T	G	G	G	G	G	G	G	G	G	G	G	G	G	T	G	G	G	G	G	G	G	G	G	G	G	G	T	G	G	G	G	G	T	G	T	G	G	G	G	G	G	G	G	G	G	T	G	G	G	T	G	G	G	T	G	G	G	G	G	G	G	G	G	G	G	G	T	G	G	G	G	G	G	G	G	G	G	G	G	T	G	T	G	G	G	G	G	G	G	G	G	G	G	G	T	G	G	G	G	T	G	T	G	G	T	G	G	G	G	G	G	G	G	G	G	G	G	G	G	G	G	G	G	G	G	G	T	G	G	G	G	G	T	G	G	G	G	G	G	G	G	G	G	G	G	T	G	G	G	T	T	G	T	T	T	G	T	G	G	G	G	T	T	G	G	T	G	G	T	G	G	G	G	T	G	G	G	G	G	G	G	G	G	G	G	G	G	G	G	G	G	T	G	G	G	G	G	G	G	G	G	G	G	T	G	T	G	G	G	T	G	G	G	G	G	G	G	G	G	G	G	G	G	G	G	G	G
JHI-Hv50k-2016-407276	T/C	6H	456875514	+	NA	NA	NA	NA	NA	NA	C	T	T	T	C	T	T	C	C	C	T	C	C	T	C	C	C	T	T	C	C	C	C	C	C	C	C	T	T	C	C	T	C	C	T	C	N	T	C	T	C	C	C	C	C	C	C	N	C	C	T	T	C	T	T	C	C	C	T	C	C	C	T	T	T	C	T	T	C	T	C	C	C	T	C	T	C	C	C	C	C	C	T	C	T	T	T	T	C	C	T	T	T	T	T	C	C	C	C	T	T	T	C	T	C	C	T	C	T	T	T	T	T	T	T	T	T	C	T	C	C	C	C	C	C	C	C	C	T	C	C	T	T	C	C	T	T	T	T	T	T	T	T	C	T	T	T	C	T	C	T	T	T	T	T	C	T	T	T	T	C	T	T	C	C	C	C	C	C	T	T	T	C	C	T	C	C	C	C	C	C	C	C	T	C	C	T	T	C	C	C	C	T	T	C	T	C	T	C	T	T	T	T	T	T	T	T	T	N	T	C	C	C	C	T	C	C	C	C	C	C	C	C	T	T	C	C	T	C	T	C	T	C	T	T	T	T	T	T	T	T	C	T	T	T	C	C	C	T	T
JHI-Hv50k-2016-407303	T/C	6H	456926669	+	NA	NA	NA	NA	NA	NA	T	T	T	T	C	T	T	T	T	C	T	T	T	T	T	C	T	T	T	T	T	T	C	T	T	T	T	T	T	T	T	T	T	T	T	T	C	T	T	T	T	T	T	T	T	T	T	T	T	C	T	T	T	T	T	C	T	C	T	T	T	T	T	T	T	T	T	T	C	T	T	T	C	T	T	T	C	T	T	T	T	C	T	T	T	T	T	T	T	C	T	T	T	T	T	T	T	T	T	T	T	T	C	T	C	T	T	T	T	T	T	T	T	T	T	T	T	C	T	T	T	T	C	T	C	T	T	C	T	T	T	T	T	T	T	T	T	T	T	T	T	T	T	T	T	T	T	T	T	C	T	T	T	T	T	C	T	T	T	T	T	T	T	T	T	T	T	T	C	T	T	T	C	C	T	C	C	C	T	C	T	T	T	T	C	C	T	T	C	T	T	C	T	T	T	T	C	T	T	T	T	T	T	T	T	T	T	T	T	T	T	T	T	T	C	T	T	T	T	T	T	T	T	T	T	T	C	T	C	T	T	T	C	T	T	T	T	T	T	T	T	T	T	T	T	T	T	T	T	T
JHI-Hv50k-2016-407345	T/A	6H	457212488	+	NA	NA	NA	NA	NA	NA	T	T	T	T	A	T	T	T	T	A	T	T	T	T	T	A	T	T	T	T	T	T	A	T	T	T	T	T	T	T	T	T	T	T	T	T	A	T	T	T	T	T	T	T	T	T	T	T	T	A	T	T	T	T	T	A	T	A	T	T	T	T	T	T	T	T	T	T	A	T	T	T	A	T	T	T	A	T	T	T	T	T	T	T	T	T	T	T	T	A	T	T	T	T	T	T	T	T	T	T	T	T	A	T	A	T	T	T	T	T	T	T	T	T	T	T	T	A	T	T	T	T	A	T	A	T	T	A	T	T	T	T	T	T	T	T	T	T	T	T	T	T	T	T	T	T	T	T	T	A	T	T	T	T	T	A	T	T	T	T	T	T	T	T	T	T	T	T	A	T	T	T	A	A	T	A	A	A	T	A	T	T	T	T	A	A	T	T	A	T	T	A	T	T	T	T	A	T	T	T	T	T	T	T	T	T	T	T	T	T	T	T	T	T	A	T	T	T	T	T	T	T	T	T	T	T	A	T	A	T	T	T	A	T	T	T	T	T	T	T	T	T	T	T	T	T	T	T	T	T
JHI-Hv50k-2016-407344	A/G	6H	457212601	+	NA	NA	NA	NA	NA	NA	A	A	A	A	G	A	A	A	A	G	A	A	A	A	A	G	A	A	A	A	A	A	G	A	A	A	A	A	A	A	A	A	A	A	A	A	G	A	A	A	A	A	A	A	A	A	A	A	A	G	A	A	A	A	A	N	A	G	A	A	A	A	A	A	A	A	A	A	G	A	A	A	G	A	A	A	G	A	A	A	A	A	A	A	A	A	A	A	A	G	A	A	A	A	A	A	A	A	A	A	A	A	G	A	G	A	A	A	A	A	A	A	A	A	A	A	A	G	A	A	A	A	G	A	G	A	A	G	A	A	A	A	A	A	A	A	A	A	A	A	A	A	A	A	A	A	A	A	A	G	A	A	A	A	A	G	A	A	A	A	A	A	A	A	A	A	A	A	G	A	A	A	G	G	A	N	N	G	A	G	A	A	A	A	G	G	A	A	G	A	A	G	A	A	A	A	G	A	A	A	A	A	A	A	A	A	A	A	A	A	A	A	A	A	G	A	A	A	A	A	A	A	A	A	A	A	G	A	N	A	A	A	G	A	A	A	A	A	A	A	A	A	A	A	A	A	A	A	A	A
JHI-Hv50k-2016-407341	C/T	6H	457219568	+	NA	NA	NA	NA	NA	NA	C	C	C	C	C	C	C	C	C	C	C	C	C	C	C	C	C	C	C	C	T	T	C	C	C	C	T	C	C	T	T	C	T	C	C	C	C	C	C	C	C	C	C	C	C	C	C	N	C	C	C	C	T	C	C	C	T	C	C	C	C	T	C	C	C	C	C	C	C	C	C	C	C	C	C	C	C	T	C	T	T	T	C	T	C	C	C	C	C	C	C	C	C	C	C	C	T	T	C	C	C	C	C	C	C	C	C	C	C	C	C	C	C	C	C	C	C	C	C	C	T	T	C	C	C	C	N	C	C	C	C	C	C	C	C	C	C	C	C	C	C	C	C	T	C	C	C	C	C	C	C	C	C	C	C	C	C	C	C	C	C	C	C	T	C	C	C	C	C	C	C	C	C	C	C	C	C	C	C	C	C	C	C	C	C	C	C	C	C	C	T	C	C	C	C	C	C	C	C	C	C	C	C	C	C	C	C	C	C	C	T	T	T	C	C	T	T	C	C	T	T	C	T	C	C	T	C	C	C	C	C	C	C	C	C	C	C	C	C	C	C	C	C	C	C	C	C	T	C	C
JHI-Hv50k-2016-407350	T/C	6H	457349021	+	NA	NA	NA	NA	NA	NA	T	T	T	T	T	T	T	T	C	T	T	C	C	T	C	T	T	T	T	T	C	C	T	T	T	T	C	T	T	C	C	T	C	T	T	T	T	T	C	T	T	T	T	T	T	T	C	N	C	T	T	T	C	T	T	T	C	T	T	C	C	C	T	T	T	T	T	T	T	T	C	C	T	T	C	T	T	C	C	C	C	C	T	C	T	T	T	T	T	T	T	T	T	T	T	T	C	C	C	T	T	T	T	T	T	C	T	C	T	T	T	T	T	T	T	T	T	T	T	T	C	C	T	T	T	C	C	T	T	T	C	T	T	C	C	T	T	T	T	T	T	T	T	C	T	T	T	C	T	T	T	T	T	T	T	T	T	T	T	T	C	T	T	C	C	C	T	C	T	T	T	T	T	T	T	T	T	T	C	T	T	C	C	T	T	T	T	T	T	T	C	T	T	T	T	T	T	T	T	T	T	T	T	T	T	T	T	T	N	T	C	C	C	C	T	C	C	T	C	C	C	C	C	T	T	C	T	T	T	T	T	T	T	T	T	T	T	T	T	T	T	C	T	T	T	T	T	C	T	T
JHI-Hv50k-2016-407358	G/A	6H	457409483	+	NA	NA	NA	NA	NA	NA	G	G	G	G	G	G	G	G	A	G	G	G	G	G	G	G	G	G	G	G	G	G	G	G	G	G	G	G	G	G	G	G	G	G	G	G	G	G	G	G	G	G	G	G	G	G	G	G	G	G	G	G	G	G	G	G	A	G	G	A	G	G	G	G	G	G	G	G	G	G	A	A	G	G	A	G	G	G	G	G	G	A	G	G	G	G	G	G	G	G	G	G	G	G	G	G	G	G	A	G	G	G	G	G	G	G	G	G	G	G	G	G	G	G	G	G	G	G	G	G	G	G	G	G	G	A	G	G	G	G	A	G	G	A	A	G	G	G	G	G	G	G	G	G	G	G	G	G	G	G	G	G	G	G	G	G	G	G	G	G	A	G	G	G	G	G	G	A	G	G	G	G	G	G	G	G	G	G	A	G	G	A	A	G	G	G	G	G	G	G	A	G	G	G	G	G	G	G	G	G	G	G	G	G	G	G	G	G	G	G	G	G	G	G	G	G	G	G	G	G	G	G	G	G	G	G	G	G	G	G	G	G	G	G	G	G	G	G	G	G	G	A	G	G	G	G	G	G	G	G
JHI-Hv50k-2016-407392	C/T	6H	457679337	+	NA	NA	NA	NA	NA	NA	C	C	C	C	C	C	C	C	T	C	C	C	C	C	C	C	C	C	C	C	T	T	C	C	C	C	T	C	C	T	T	C	C	C	C	C	C	C	C	C	C	C	C	C	C	C	C	N	C	C	C	C	T	C	C	C	T	C	C	T	C	C	C	C	C	C	C	C	C	C	T	T	C	C	T	C	C	T	C	C	T	T	C	C	C	C	C	C	C	C	C	C	C	C	C	C	T	T	T	C	C	C	C	C	C	C	C	C	C	C	C	C	C	C	C	C	C	C	C	C	C	C	C	C	C	T	C	C	C	C	T	C	C	T	T	C	C	C	C	C	C	C	C	C	C	C	C	C	C	C	C	C	C	C	C	C	C	C	C	C	T	C	C	C	C	C	C	T	C	C	C	C	C	C	C	C	C	C	T	C	C	T	T	C	C	C	C	C	C	C	T	C	C	C	C	C	C	C	C	C	C	C	C	C	C	C	C	C	C	C	C	C	T	C	C	N	C	C	C	T	T	C	C	C	C	C	C	C	C	C	C	C	C	C	C	C	C	C	C	C	C	T	C	C	C	C	C	T	C	C
JHI-Hv50k-2016-407417	A/G	6H	458177701	+	NA	NA	NA	NA	NA	NA	A	A	A	A	A	A	A	A	G	A	A	G	G	A	G	A	G	A	A	A	G	G	A	A	A	A	G	A	A	G	G	A	G	A	A	A	A	A	G	A	A	A	A	G	G	G	G	N	G	A	A	A	G	A	A	A	G	A	A	G	G	G	A	A	A	A	A	A	A	A	G	G	A	A	G	A	A	G	G	G	G	G	A	G	A	A	A	A	A	A	A	A	A	A	A	G	G	G	G	A	A	A	A	A	A	G	A	G	A	A	A	A	A	A	A	A	A	A	A	G	G	G	A	G	A	G	G	A	A	A	G	A	A	G	G	A	A	A	A	A	A	A	A	G	A	A	A	G	A	A	A	A	A	A	A	A	A	A	A	A	G	A	A	G	G	G	A	G	A	A	A	A	A	A	A	A	A	A	G	A	G	G	G	A	A	A	A	A	A	A	G	A	A	A	A	G	A	A	A	A	A	A	A	A	A	A	A	A	N	A	G	G	G	G	A	G	G	G	G	G	G	G	G	G	A	G	A	A	A	A	G	A	A	A	A	A	A	A	A	A	A	G	A	A	A	G	G	G	A	A
JHI-Hv50k-2016-407415	G/A	6H	458178743	+	NA	NA	NA	NA	NA	NA	G	G	G	G	G	G	G	G	G	G	G	A	A	G	A	G	G	G	G	G	G	G	G	G	G	G	G	G	G	G	G	G	A	G	G	G	G	G	A	G	G	G	G	G	G	G	A	G	A	G	G	G	G	G	G	G	G	G	G	G	A	A	G	G	G	G	G	G	G	G	G	A	G	G	G	G	G	G	G	A	G	G	G	A	G	G	G	G	G	G	G	G	G	G	G	G	G	G	G	G	G	G	G	G	G	A	G	A	G	G	G	G	G	G	G	G	G	G	G	G	A	A	G	G	G	G	A	G	G	G	G	G	G	G	G	G	G	G	G	G	G	G	G	A	G	G	G	A	G	G	G	G	G	G	G	G	G	G	G	G	G	G	G	A	A	A	G	G	G	G	G	G	G	G	G	G	G	G	G	G	G	A	G	G	G	G	G	G	G	G	G	G	G	G	G	G	G	G	G	G	G	G	G	G	G	G	G	G	N	G	A	A	G	A	G	A	A	G	G	G	G	A	A	G	G	A	G	G	G	G	G	G	G	G	G	G	G	G	G	G	G	G	G	G	G	G	G	G	G	G
JHI-Hv50k-2016-407441	C/T	6H	458459676	+	NA	NA	NA	NA	NA	NA	C	C	C	C	C	C	C	C	T	C	C	C	C	C	C	C	C	C	C	C	C	C	C	C	C	C	C	C	C	C	N	C	C	C	C	C	C	C	C	C	C	C	C	C	C	C	C	C	C	C	C	C	C	C	C	C	T	C	C	T	C	C	C	C	C	C	C	C	C	C	T	C	C	C	T	C	C	T	C	C	C	C	C	C	C	C	C	C	C	C	C	C	C	C	C	C	C	C	T	C	C	C	C	C	C	C	C	C	C	C	C	C	C	C	C	C	C	C	C	C	C	C	C	C	C	T	C	C	C	C	T	C	C	T	T	C	C	C	C	C	C	C	C	C	C	C	C	C	C	C	C	C	C	C	C	C	C	C	C	C	T	C	C	C	C	C	C	T	C	C	C	C	C	C	C	C	C	C	T	C	C	C	T	C	C	C	C	C	C	C	T	C	C	C	C	C	C	C	C	C	C	C	C	C	C	C	C	C	C	C	C	C	C	C	C	C	C	C	C	C	C	C	C	C	C	C	C	C	C	C	C	C	C	C	C	C	C	C	C	C	C	T	C	C	C	C	C	C	C	C
JHI-Hv50k-2016-407445	G/C	6H	458637629	+	NA	NA	NA	NA	NA	NA	C	C	C	C	C	C	C	C	G	C	C	C	C	C	C	C	C	C	C	C	C	C	C	C	C	C	C	C	C	C	C	C	C	C	C	C	C	C	C	C	C	C	C	C	C	C	G	G	C	G	G	G	G	G	G	G	C	C	C	G	G	C	G	G	C	C	C	C	C	C	G	C	C	G	C	G	G	C	G	G	G	G	G	G	G	G	G	C	G	G	G	G	C	C	C	G	G	G	C	C	G	G	G	C	G	G	G	G	G	G	G	G	G	G	C	G	G	G	G	G	G	G	G	G	C	C	G	G	C	G	C	G	G	C	G	C	C	C	C	C	C	C	C	G	G	G	C	G	G	G	G	G	C	G	C	G	G	G	G	G	C	C	C	G	G	G	G	C	G	C	G	G	G	G	G	G	G	G	G	C	C	C	G	C	C	C	C	C	C	C	G	C	C	C	C	C	C	C	G	G	G	G	G	G	G	G	G	G	G	G	G	G	G	G	G	G	G	G	G	G	G	G	G	G	G	G	G	G	G	G	G	G	G	G	G	G	G	G	G	G	G	C	G	G	G	G	G	G	G	G
JHI-Hv50k-2016-407456	G/A	6H	458668940	+	NA	NA	NA	NA	NA	NA	G	G	G	G	G	G	G	G	A	G	G	G	G	G	G	G	A	G	G	G	A	A	G	G	G	G	A	G	G	A	A	G	G	G	G	G	G	G	G	G	G	G	G	A	A	A	G	N	G	G	G	G	A	G	G	G	A	G	G	A	G	G	G	G	G	G	G	G	G	G	A	G	G	G	A	G	G	A	G	G	A	A	G	G	G	G	G	G	G	G	G	G	G	G	G	A	A	A	A	G	G	G	G	G	G	G	G	G	G	G	G	G	G	G	G	G	G	G	G	A	G	G	G	A	G	A	G	G	G	G	A	G	G	A	A	G	G	G	G	G	G	G	G	G	G	G	G	G	G	G	G	G	G	G	G	G	G	G	G	G	A	G	G	G	G	G	G	A	G	G	G	G	G	G	G	G	G	G	A	G	A	G	A	G	G	G	G	G	G	G	A	G	G	G	G	A	G	G	G	G	G	G	G	G	G	G	G	G	G	G	G	G	A	G	G	N	G	A	A	A	A	G	G	A	G	G	G	G	G	G	A	G	G	G	G	G	G	G	G	G	G	A	G	G	G	A	A	A	G	G
JHI-Hv50k-2016-407461	C/G	6H	458670453	+	NA	NA	NA	NA	NA	NA	C	C	C	C	C	C	C	C	G	C	C	C	C	C	C	C	C	C	C	C	G	G	C	C	C	C	G	C	C	G	G	C	C	C	C	C	C	C	C	C	C	C	C	C	C	C	C	N	C	C	C	C	G	C	C	C	G	C	C	G	C	C	C	C	C	C	C	C	C	C	G	C	C	C	G	C	C	G	C	C	G	G	C	C	C	C	C	C	C	C	C	C	C	C	C	C	G	G	G	C	C	C	C	C	C	C	C	C	C	C	C	C	C	C	C	C	C	C	C	C	C	C	C	C	C	G	C	C	C	C	G	C	C	G	G	C	C	C	C	C	C	C	C	C	C	C	C	C	C	C	C	C	C	C	C	C	C	C	C	C	G	C	C	C	C	C	C	G	C	C	C	C	C	C	C	C	C	C	G	C	C	C	G	C	C	C	C	C	C	C	G	C	C	C	C	C	C	C	C	C	C	C	C	C	C	C	C	C	C	C	C	C	G	C	C	N	C	C	C	G	G	C	C	C	C	C	C	C	C	C	C	C	C	C	C	C	C	C	C	C	C	G	C	C	C	C	C	G	C	C
JHI-Hv50k-2016-407462	C/T	6H	458672020	+	NA	NA	NA	NA	NA	NA	C	C	C	C	C	C	C	C	T	C	C	C	C	C	C	C	C	C	C	C	T	T	C	C	C	C	T	C	C	T	T	C	C	C	C	C	C	C	C	C	C	C	C	C	C	C	C	N	C	C	C	C	T	C	C	C	T	C	C	T	C	C	C	C	C	C	C	C	C	C	T	C	C	C	T	C	C	T	C	C	T	T	C	C	C	C	C	C	C	C	C	C	C	C	C	C	T	T	T	C	C	C	C	C	C	C	C	C	C	C	C	C	C	C	C	C	C	C	C	C	C	C	C	C	C	T	C	C	C	C	T	C	C	T	T	C	C	C	C	C	C	C	C	C	C	C	C	C	C	C	C	C	C	C	C	C	C	C	C	C	T	C	C	C	C	C	C	T	C	C	C	C	C	C	C	C	C	C	T	C	C	C	T	C	C	C	C	C	C	C	T	C	C	C	C	C	C	C	C	C	C	C	C	C	C	C	C	C	C	C	C	C	T	C	C	N	C	C	C	T	T	C	C	C	C	C	C	C	C	C	C	C	C	C	C	C	C	C	C	C	C	T	C	C	C	C	C	T	C	C
JHI-Hv50k-2016-407463	A/G	6H	458672592	+	NA	NA	NA	NA	NA	NA	A	A	A	A	A	A	A	A	G	A	A	G	G	A	G	A	G	A	A	A	G	G	A	A	A	A	G	A	A	G	G	A	G	A	A	A	A	A	G	A	A	A	A	G	G	G	G	N	G	A	A	A	G	A	A	A	G	A	A	G	G	G	A	A	A	A	A	A	A	A	G	G	A	A	G	A	A	G	G	G	G	G	A	G	A	A	A	A	A	A	A	A	A	A	A	G	G	G	G	A	A	A	A	A	A	G	A	G	A	A	A	A	A	A	A	A	A	A	A	G	G	G	A	G	A	G	G	A	A	A	G	A	A	G	G	A	A	A	A	A	A	A	A	G	A	A	A	G	A	A	A	A	A	A	A	A	A	A	A	A	G	A	A	G	G	G	A	G	A	A	A	A	A	A	A	A	A	A	G	A	G	G	G	A	A	A	A	A	A	A	G	A	A	A	A	G	A	A	A	A	A	A	A	A	A	A	A	A	A	A	G	G	G	G	A	G	G	G	G	G	G	G	G	G	A	G	A	A	A	A	G	A	A	A	A	A	A	A	A	A	A	G	A	A	A	G	G	G	A	A
JHI-Hv50k-2016-407465	T/C	6H	458672704	+	NA	NA	NA	NA	NA	NA	T	T	T	T	T	T	T	T	C	T	T	T	T	T	T	T	C	T	T	T	C	C	T	T	T	T	C	T	T	C	C	T	T	T	T	T	T	T	T	T	T	T	T	C	C	C	T	N	T	T	T	T	C	T	T	T	C	T	T	C	T	T	T	T	T	T	T	T	T	T	C	T	T	T	C	T	T	C	T	T	C	C	T	T	T	T	T	T	T	T	T	T	T	T	T	C	C	C	C	T	T	T	T	T	T	T	T	T	T	T	T	T	T	T	T	T	T	T	T	C	T	T	T	C	T	C	T	T	T	T	C	T	T	C	C	T	T	T	T	T	T	T	T	T	T	T	T	T	T	T	T	T	T	T	T	T	T	T	T	T	C	T	T	T	T	T	T	C	T	T	T	T	T	T	T	T	T	T	C	T	C	T	C	T	T	T	T	T	T	T	C	T	T	T	T	C	T	T	T	T	T	T	T	T	T	T	T	T	T	T	T	T	C	T	T	T	T	C	C	C	C	T	T	C	T	T	T	T	T	T	C	T	T	T	T	T	T	T	T	T	T	C	T	T	T	C	C	C	T	T
JHI-Hv50k-2016-407467	C/T	6H	458673235	+	NA	NA	NA	NA	NA	NA	C	T	T	C	C	T	T	C	C	C	T	C	C	T	C	C	C	T	T	C	C	C	C	C	C	C	C	C	C	C	C	T	C	C	T	C	C	T	C	T	C	C	C	C	C	C	C	N	C	C	C	T	C	C	C	C	C	C	C	C	C	C	C	C	T	C	T	T	C	T	C	C	C	C	C	T	C	C	C	C	C	C	T	C	C	T	C	T	C	C	C	T	T	C	T	C	C	C	C	T	T	T	C	T	C	C	T	C	T	T	T	T	C	T	T	T	T	C	T	C	C	C	C	C	C	C	C	C	C	C	C	T	T	C	C	T	T	T	T	T	C	T	T	C	T	T	T	C	T	C	T	T	T	C	C	C	C	C	C	T	C	C	C	C	C	C	C	C	C	T	T	C	C	C	C	C	C	C	C	C	C	C	C	C	C	C	C	T	C	C	C	C	T	T	C	C	C	T	C	C	T	C	T	T	T	T	C	C	N	T	C	C	C	C	C	C	C	C	C	C	C	C	C	C	T	C	C	T	C	T	C	C	C	T	T	T	T	T	T	T	T	C	T	T	T	C	C	C	C	T
JHI-Hv50k-2016-407468	T/C	6H	458673291	+	NA	NA	NA	NA	NA	NA	T	T	T	T	T	T	T	T	C	T	T	T	T	T	T	T	C	T	T	T	C	C	T	T	T	T	C	T	T	C	C	T	T	T	T	T	N	T	T	T	T	T	T	C	C	C	T	N	T	T	T	T	C	T	T	T	C	T	T	C	T	T	T	T	T	T	T	T	T	T	C	T	T	T	C	T	T	C	T	T	C	C	T	T	T	T	T	T	T	T	T	T	T	T	T	C	C	C	C	T	T	T	T	T	T	T	T	T	T	T	T	T	T	T	T	T	T	T	T	C	T	T	T	C	T	C	T	T	N	T	C	T	T	C	C	T	T	T	T	T	T	T	T	T	T	T	T	T	T	T	T	T	T	T	T	T	T	T	T	T	C	T	T	T	T	T	T	C	T	T	T	T	T	T	T	T	T	T	C	T	C	T	C	T	T	T	T	T	T	T	C	T	T	T	T	C	T	T	T	T	T	T	T	T	T	T	T	T	T	T	T	T	C	T	N	N	T	C	C	C	C	T	T	C	T	T	T	T	T	T	C	T	T	T	T	T	T	T	T	T	T	C	T	T	T	C	C	C	T	T
JHI-Hv50k-2016-407493	A/T	6H	458867408	+	NA	NA	NA	NA	NA	NA	A	A	A	A	A	A	A	A	T	A	A	A	A	A	A	A	T	A	A	A	T	T	A	A	A	A	T	A	A	T	T	A	A	A	A	A	A	A	A	A	A	A	A	T	T	T	A	N	A	A	A	A	T	A	A	A	T	A	A	T	A	A	A	A	A	A	A	A	A	A	T	A	A	A	T	A	A	T	A	A	T	T	A	A	A	A	A	A	A	A	A	A	A	A	A	T	T	T	T	A	A	A	A	A	A	A	A	A	A	A	A	A	A	A	A	A	A	A	A	T	A	A	A	T	A	T	A	A	A	A	T	A	A	T	T	A	A	A	A	A	A	A	A	A	A	A	A	A	A	A	A	A	A	A	A	A	A	A	A	A	T	A	A	A	A	A	A	T	A	A	A	A	A	A	A	A	A	A	T	A	T	A	T	A	A	A	A	A	A	A	T	A	A	A	A	T	A	A	A	A	A	A	A	A	A	A	A	A	A	A	A	A	T	A	A	N	A	T	T	T	T	A	A	T	A	A	A	A	A	A	T	A	A	A	A	A	A	A	A	A	A	T	A	A	A	T	T	T	A	A
BOPA2_12_11475	G/A	6H	458868704	+	NA	NA	NA	NA	NA	NA	G	G	G	G	G	G	G	G	A	G	G	G	G	G	G	G	G	G	G	G	A	A	G	G	G	G	A	G	G	A	A	G	G	G	G	G	G	G	G	G	G	G	G	G	G	G	G	N	G	G	G	G	A	G	G	G	A	G	G	A	G	G	G	G	G	G	G	G	G	G	A	G	G	G	A	G	G	A	G	G	A	A	G	G	G	G	G	G	G	G	G	G	G	G	G	G	A	A	A	G	G	G	G	G	G	G	G	G	G	G	G	G	G	G	G	G	G	G	G	G	G	G	G	G	G	A	G	G	G	G	A	G	G	A	A	G	G	G	G	G	G	G	G	G	G	G	G	G	G	G	G	G	G	G	G	G	G	G	G	G	A	G	G	G	G	G	G	A	G	G	G	G	G	G	G	G	G	G	A	G	G	G	A	G	G	G	G	G	G	G	A	G	G	G	G	G	G	G	G	G	G	G	G	G	G	G	G	G	G	G	G	G	A	G	G	N	G	G	G	A	A	G	G	G	G	G	G	G	G	G	G	G	G	G	G	G	G	G	G	G	G	A	G	G	G	G	G	A	G	G
JHI-Hv50k-2016-407516	C/A	6H	459587339	+	NA	NA	NA	NA	NA	NA	C	C	C	C	C	C	C	C	C	C	C	A	A	C	A	C	C	C	C	C	C	C	C	C	C	C	C	C	C	C	C	C	A	C	C	C	A	C	A	C	C	C	C	C	C	C	A	C	A	C	C	C	C	C	C	C	C	C	C	C	A	A	C	C	C	C	C	C	C	C	C	A	C	C	C	C	C	C	A	A	C	C	C	A	C	C	C	C	C	C	C	C	C	C	C	C	C	C	C	C	C	C	C	C	C	A	C	A	C	C	C	C	C	C	C	C	C	C	C	C	A	A	C	C	C	C	A	C	N	C	C	C	C	C	C	C	C	C	C	C	C	C	C	A	C	C	C	A	C	C	C	C	C	C	C	C	C	C	C	C	C	C	C	A	A	A	C	C	C	C	C	C	C	C	C	C	C	C	C	C	C	A	C	C	C	C	C	C	C	C	C	C	C	C	C	C	C	C	C	C	C	C	C	C	C	C	C	C	N	C	A	A	C	A	C	A	A	C	C	C	C	A	A	C	C	A	C	C	C	C	C	C	C	C	C	C	C	C	C	C	C	C	C	C	C	C	C	C	C	C
JHI-Hv50k-2016-407530	G/C	6H	459637928	+	NA	NA	NA	NA	NA	NA	G	G	G	G	G	G	G	G	C	G	G	G	G	G	G	G	G	G	G	G	C	C	G	G	G	G	C	G	G	C	C	G	G	G	G	G	G	G	G	G	G	G	G	G	G	G	G	N	G	G	G	G	C	G	G	G	C	G	G	C	G	G	G	G	G	G	G	G	G	G	C	G	G	G	C	G	G	C	G	G	C	C	G	G	G	G	G	G	G	G	G	G	G	G	G	G	C	C	C	G	G	G	G	G	G	G	G	G	G	G	G	G	G	G	G	G	G	G	G	G	G	G	G	G	G	C	G	G	G	G	C	G	G	C	C	G	G	G	G	G	G	G	G	G	G	G	G	G	G	G	G	G	G	G	G	G	G	G	G	G	C	G	G	G	G	G	G	C	G	G	G	G	G	G	G	G	G	G	C	G	G	G	C	G	G	G	G	G	G	G	C	G	G	G	G	G	G	G	G	G	G	G	G	G	G	G	G	G	G	G	G	G	C	G	G	N	G	G	G	C	C	G	G	G	G	G	G	G	G	G	G	G	G	G	G	G	G	G	G	G	G	C	G	G	G	G	G	C	G	G
SCRI_RS_205595	T/G	6H	459638001	+	NA	NA	NA	NA	NA	NA	T	T	T	T	T	T	T	T	G	T	T	T	T	T	T	T	T	T	T	T	T	T	T	T	T	T	T	T	T	T	T	T	T	T	T	T	T	T	T	T	T	T	T	T	T	T	T	T	T	T	T	T	T	T	T	T	G	T	T	G	T	T	T	T	T	T	T	T	T	T	G	T	T	T	G	T	T	G	T	T	T	T	T	T	T	T	T	T	T	T	T	T	T	T	T	T	T	T	G	T	T	T	T	T	T	T	T	T	T	T	T	T	T	T	T	T	T	T	T	T	T	T	T	T	T	G	T	T	T	T	G	T	T	G	G	T	T	T	T	T	T	T	T	T	T	T	T	T	T	T	T	T	T	T	T	T	T	T	T	T	G	T	T	T	T	T	T	G	T	T	T	T	T	T	T	T	T	T	G	T	T	T	G	T	T	T	T	T	T	T	G	T	T	T	T	T	T	T	T	T	T	T	T	T	T	T	T	T	T	T	T	T	T	T	T	T	T	T	T	T	T	T	T	T	T	T	T	T	T	T	T	T	T	T	T	T	T	T	T	T	T	G	T	T	T	T	T	T	T	T
JHI-Hv50k-2016-407539	G/A	6H	459735107	+	NA	NA	NA	NA	NA	NA	G	G	G	G	G	G	G	G	G	G	G	A	A	G	A	G	G	G	G	G	G	G	G	G	G	G	G	G	G	G	G	G	A	G	G	G	G	G	A	G	G	G	G	G	G	G	A	G	A	G	G	G	G	G	G	G	G	G	G	G	A	A	G	G	G	G	G	G	G	G	G	A	G	G	G	G	G	G	A	A	G	G	G	A	G	G	G	G	G	G	G	G	G	G	G	G	G	G	G	G	G	G	G	G	G	A	G	A	G	G	G	G	G	G	G	G	G	G	G	G	A	A	G	G	G	G	A	G	G	G	G	G	G	G	G	G	G	G	G	G	G	G	G	A	G	G	G	A	G	G	G	G	G	G	G	G	G	G	G	G	G	G	G	A	A	A	G	G	G	G	G	G	G	G	G	G	G	G	G	G	G	A	G	G	G	G	G	G	G	G	G	G	G	G	G	G	G	G	G	G	G	G	G	G	G	G	G	G	N	G	A	A	G	A	G	N	A	G	G	G	G	A	A	G	G	A	G	G	G	G	G	G	G	G	G	G	G	G	G	G	G	G	G	G	G	G	G	G	G	G
JHI-Hv50k-2016-406986	C/T	6H	459850472	+	NA	NA	NA	NA	NA	NA	T	C	C	T	T	C	C	T	T	C	T	C	T	C	C	T	T	T	C	T	T	T	T	T	T	T	T	T	C	T	T	C	T	T	C	C	C	C	T	C	T	T	T	T	T	T	T	N	C	T	T	C	T	T	C	T	T	T	T	T	T	T	C	T	C	T	C	C	C	C	T	T	C	T	T	C	C	T	T	T	T	T	C	T	T	C	T	T	T	C	C	C	C	T	C	T	T	T	T	C	C	C	C	T	T	C	C	C	C	T	C	T	T	T	C	T	C	N	C	T	T	T	T	T	C	T	N	T	C	T	T	C	T	T	T	C	C	C	C	T	T	C	C	T	C	C	C	C	C	T	C	C	C	T	C	C	T	T	T	C	T	T	C	T	T	C	T	T	C	C	C	T	C	C	T	C	C	C	T	T	T	T	T	C	T	C	C	C	C	C	T	C	C	C	T	T	C	T	T	T	C	T	C	T	C	C	C	T	N	C	T	T	T	T	T	T	T	T	T	T	T	T	T	C	C	T	T	C	C	C	T	T	C	C	C	C	C	C	C	C	C	T	C	C	C	T	T	T	C	C
JHI-Hv50k-2016-407557	C/T	6H	459989220	+	NA	NA	NA	NA	NA	NA	C	C	C	C	C	C	C	C	C	C	C	T	T	C	T	C	C	C	C	C	C	C	C	C	C	C	C	C	C	C	C	C	T	C	C	C	C	C	T	C	C	C	C	C	C	C	T	C	T	C	C	C	C	C	C	C	C	C	C	C	T	T	C	C	C	C	C	C	C	C	C	T	C	C	C	C	C	C	T	T	C	C	C	T	C	C	C	C	C	C	C	C	C	C	C	C	C	C	C	C	C	C	C	C	C	T	C	T	C	C	C	C	C	C	C	C	C	C	C	C	T	T	C	C	C	C	T	C	C	C	C	C	C	C	C	C	C	C	C	C	C	C	C	T	C	C	C	T	C	C	C	C	C	C	C	C	C	C	C	C	C	C	C	T	T	T	C	C	C	C	C	C	C	C	C	C	C	C	C	C	C	T	C	C	C	C	C	C	C	C	C	C	C	C	C	C	C	C	C	C	C	C	C	C	C	C	C	C	N	C	T	T	C	T	C	N	T	C	C	C	C	T	T	C	C	T	C	C	C	C	C	C	C	C	C	C	C	C	C	C	C	C	C	C	C	C	C	C	C	C
BOPA1_ConsensusGBS0369-1	C/G	6H	459989378	+	NA	NA	NA	NA	NA	NA	C	C	C	C	C	C	C	C	G	C	C	C	C	C	C	C	G	C	C	C	G	G	C	C	C	C	G	C	C	G	G	C	C	C	C	C	C	C	C	C	C	C	C	G	G	G	C	N	C	C	C	C	G	C	C	C	G	C	C	G	C	C	C	C	C	C	C	C	C	C	G	C	C	C	G	C	C	G	C	C	G	G	C	C	C	C	C	C	C	C	C	C	C	C	C	G	G	G	G	C	C	C	C	C	C	C	C	C	C	C	C	C	C	C	C	C	C	C	C	G	C	C	C	G	C	G	C	C	C	C	G	C	C	G	G	C	C	C	C	C	C	C	C	C	C	C	C	C	C	C	C	C	C	C	C	C	C	C	C	C	G	C	C	C	C	C	C	G	C	C	C	C	C	C	C	C	C	C	G	C	G	C	G	C	C	C	C	C	C	C	G	C	C	C	C	G	C	C	C	C	C	C	C	C	C	C	C	C	C	C	C	C	G	C	N	N	C	G	G	G	G	C	C	G	C	C	C	C	C	C	G	C	C	C	C	C	C	C	C	C	C	G	C	C	C	G	G	G	C	C
JHI-Hv50k-2016-407560	T/G	6H	460382369	+	NA	NA	NA	NA	NA	NA	N	N	N	N	N	N	N	N	N	N	N	N	N	N	N	N	N	N	N	N	N	N	N	N	N	N	N	N	N	N	N	N	N	N	N	N	N	N	N	N	N	N	N	N	N	N	G	N	N	T	T	T	G	T	T	T	G	N	N	N	G	N	T	T	N	N	N	N	N	N	N	N	N	T	G	T	T	G	G	G	G	N	T	G	T	T	T	N	T	T	T	T	N	N	N	G	G	G	G	N	T	T	T	N	T	G	T	G	T	T	T	T	T	T	N	T	T	T	T	G	G	G	T	G	N	G	G	T	N	T	G	T	T	G	N	N	N	N	N	N	N	N	N	G	T	T	N	G	T	T	T	T	N	T	N	T	T	T	T	T	G	N	N	G	G	G	T	G	T	N	T	T	T	T	T	T	T	T	N	N	N	N	N	N	N	N	N	N	N	N	N	N	N	N	N	N	N	N	N	T	T	T	T	T	T	T	T	T	N	T	G	G	G	G	T	G	G	G	G	G	G	G	G	G	T	G	T	T	T	T	G	T	T	T	T	T	T	T	T	T	T	G	T	T	T	G	G	G	T	T
JHI-Hv50k-2016-407605	A/G	6H	460621759	+	NA	NA	NA	NA	NA	NA	A	A	A	A	A	A	G	A	G	A	A	G	G	A	G	A	G	A	A	A	G	G	A	A	A	A	G	A	A	G	G	A	G	A	A	A	A	A	G	A	A	A	A	G	G	G	G	N	G	A	A	A	G	A	A	A	G	A	A	G	G	G	A	A	A	A	A	A	A	A	G	G	A	A	G	A	A	G	A	G	G	G	A	G	A	A	A	A	A	A	A	A	A	A	A	G	G	G	G	A	A	A	A	A	A	G	A	G	A	A	A	A	A	A	A	A	A	A	A	G	G	G	A	G	A	G	G	A	A	A	G	A	A	G	G	A	A	A	A	A	A	A	A	G	A	A	A	G	A	A	A	A	A	A	A	A	A	A	A	A	G	A	A	G	G	G	A	G	A	A	A	A	A	A	A	A	A	A	G	A	G	G	G	A	A	A	A	A	A	A	G	A	A	A	A	G	A	A	A	A	G	A	A	A	A	A	A	A	N	A	G	G	G	G	A	G	G	G	G	G	G	G	G	G	A	G	A	A	A	A	G	A	A	A	A	A	G	A	A	A	A	G	A	A	A	G	G	G	A	A
JHI-Hv50k-2016-407608	C/T	6H	460622233	+	NA	NA	NA	NA	NA	NA	C	C	C	C	C	C	C	C	C	C	C	T	T	C	T	C	C	C	C	C	C	C	C	C	C	C	C	C	C	C	C	C	T	C	C	C	C	C	T	C	C	C	C	C	C	C	T	C	T	C	C	C	C	C	C	C	C	C	C	C	T	T	C	C	C	C	C	C	C	C	C	T	C	C	C	C	C	C	C	T	C	C	C	T	C	C	C	C	C	C	C	C	C	C	C	C	C	C	C	C	C	C	C	C	C	T	C	T	C	C	C	C	C	C	C	C	C	C	C	C	T	T	C	C	C	C	N	C	C	C	C	C	C	C	C	C	C	C	C	C	C	C	C	T	C	C	C	T	C	C	C	C	C	C	C	C	C	C	C	C	C	C	C	T	T	T	C	C	C	C	C	C	C	C	C	C	C	C	C	C	C	T	C	C	C	C	C	C	C	C	C	C	C	C	C	C	C	C	C	C	T	C	C	C	C	C	C	C	N	C	T	T	C	T	C	N	T	C	C	C	C	T	T	C	C	T	C	C	C	C	C	C	C	C	C	C	C	C	C	C	C	C	C	C	C	C	C	C	C	C
BOPA1_8048-952	C/A	6H	460624461	+	NA	NA	NA	NA	NA	NA	C	C	C	C	C	C	A	C	A	C	C	A	A	C	A	C	A	C	C	C	A	A	C	C	C	C	A	C	C	A	A	C	A	C	C	C	C	C	A	C	C	C	C	A	A	A	A	N	A	C	C	C	A	C	C	C	A	C	C	A	A	A	C	C	C	C	C	C	C	C	A	A	C	C	A	C	C	A	A	A	A	A	C	A	C	C	C	C	C	C	C	C	C	C	C	A	A	A	A	C	C	C	C	C	C	A	C	A	C	C	C	C	C	C	C	C	C	C	C	A	A	A	C	A	C	A	A	C	C	C	A	C	C	A	A	C	C	C	C	C	C	C	C	A	C	C	C	A	C	C	C	C	C	C	C	C	C	C	C	C	A	C	C	A	A	A	C	A	C	C	C	C	C	C	C	C	C	C	A	C	A	A	A	C	C	C	C	C	C	C	A	C	C	C	C	A	C	C	C	C	A	C	C	C	C	C	C	C	N	C	A	A	A	A	C	A	A	A	A	A	A	A	A	A	C	A	C	C	C	C	A	C	C	C	C	C	A	C	C	C	C	A	C	C	C	A	A	A	C	C
JHI-Hv50k-2016-407642	G/C	6H	460931867	+	NA	NA	NA	NA	NA	NA	G	G	G	G	G	G	C	G	C	G	G	C	C	G	C	G	C	G	G	G	C	C	G	G	G	G	C	G	G	C	C	G	C	G	G	G	G	G	C	G	G	G	G	C	C	C	C	N	C	G	G	G	C	G	G	G	C	G	G	C	C	C	G	G	G	G	G	G	G	G	C	C	G	G	C	G	G	C	C	C	C	C	G	C	G	G	G	G	G	G	G	G	G	G	G	C	C	C	C	G	G	G	G	G	G	C	G	C	G	G	G	G	G	G	G	G	G	G	G	C	C	C	G	C	G	C	C	G	G	G	C	G	G	C	C	G	G	G	G	G	G	G	G	C	G	G	G	C	G	G	G	G	G	G	G	G	G	G	G	G	C	G	G	C	C	C	G	C	G	G	G	G	G	G	G	G	G	G	C	G	C	C	C	G	G	G	G	G	G	G	C	G	G	G	G	C	G	G	G	G	C	G	G	G	G	G	G	G	N	G	C	C	C	C	G	C	C	C	C	C	C	C	C	C	G	C	G	G	G	G	C	G	G	G	G	G	C	G	G	G	G	C	G	G	G	C	C	C	G	G
JHI-Hv50k-2016-407644	A/T	6H	460932905	+	NA	NA	NA	NA	NA	NA	T	T	T	T	A	T	T	T	T	A	T	T	T	T	T	A	T	T	T	T	T	T	T	T	T	T	T	T	T	T	T	T	T	T	T	T	A	T	T	T	T	T	T	T	T	T	A	A	T	T	A	A	A	A	A	T	A	A	T	T	A	T	T	A	T	T	T	T	A	T	T	T	A	A	A	A	T	A	A	A	A	A	A	A	A	A	A	T	A	T	T	A	T	T	T	A	A	A	A	T	A	A	T	T	T	A	A	A	A	A	A	A	A	A	T	A	A	T	A	A	A	A	T	A	A	A	A	T	T	A	A	A	A	A	T	T	T	T	T	T	T	T	T	A	A	A	T	A	A	T	A	A	T	A	T	T	A	A	A	A	A	T	T	A	A	A	A	A	T	T	A	A	T	T	A	T	T	T	T	A	T	T	T	T	A	A	A	T	A	T	T	A	T	T	T	T	A	T	A	A	A	A	A	A	A	A	A	A	A	A	A	A	A	A	T	A	A	A	A	A	A	A	A	A	A	A	T	A	T	A	A	A	T	A	A	A	A	A	A	A	A	A	A	A	A	A	A	A	A	A
JHI-Hv50k-2016-407667	C/T	6H	461599686	+	NA	NA	NA	NA	NA	NA	C	C	C	C	C	C	C	C	C	C	C	C	C	C	C	C	C	C	C	C	T	T	C	C	C	C	T	C	C	T	T	C	C	C	C	C	C	C	C	C	C	C	C	C	C	C	C	N	C	C	C	C	T	C	C	C	C	C	C	C	C	C	C	C	C	C	C	C	C	C	C	C	C	C	C	C	C	C	C	C	T	T	C	C	C	C	C	C	C	C	C	C	C	C	C	C	T	T	C	C	C	C	C	C	C	C	C	C	C	C	C	C	C	C	C	C	C	C	C	C	C	C	C	C	C	C	C	C	C	C	C	C	C	C	C	C	C	C	C	C	C	C	C	C	C	C	C	C	C	C	C	C	C	C	C	C	C	C	C	C	C	C	C	C	C	C	C	C	C	C	C	C	C	C	C	C	C	C	C	C	C	C	C	C	C	C	C	C	C	C	C	C	C	C	C	C	C	C	C	C	C	C	C	C	C	C	C	C	C	C	C	C	T	C	C	C	C	C	C	T	T	C	C	C	C	C	C	C	C	C	C	C	C	C	C	C	C	C	C	C	C	C	C	C	C	C	C	T	C	C
JHI-Hv50k-2016-407713	G/A	6H	461919650	+	NA	NA	NA	NA	NA	NA	G	G	G	G	G	G	A	G	A	G	G	A	A	G	A	G	A	G	G	G	A	A	G	G	G	G	A	G	G	A	A	G	A	G	G	G	G	G	A	G	G	G	G	A	A	A	A	N	A	G	G	G	A	G	G	G	A	G	G	A	A	A	G	G	G	G	G	G	G	G	A	A	G	G	A	G	G	A	A	A	A	A	G	A	G	G	G	G	G	G	G	G	G	G	G	A	A	A	A	G	G	G	G	G	G	A	G	A	G	G	G	G	G	G	G	G	G	G	G	A	A	A	G	A	G	A	A	G	G	G	A	G	G	A	A	G	G	G	G	G	G	G	G	A	G	G	G	A	G	G	G	G	G	G	G	G	G	G	G	G	A	G	G	A	A	A	G	A	G	G	G	G	G	G	G	G	G	G	A	G	A	A	A	G	G	G	G	G	G	G	A	G	G	G	G	A	G	G	G	G	A	G	G	G	G	G	G	G	N	G	A	A	A	A	G	A	A	A	A	A	A	A	A	A	G	A	G	G	G	G	A	G	G	G	G	G	A	G	G	G	G	A	G	G	G	A	A	A	G	G
JHI-Hv50k-2016-407709	C/T	6H	461930447	+	NA	NA	NA	NA	NA	NA	C	C	C	C	C	C	T	C	T	C	C	C	C	C	C	C	C	C	C	C	T	T	C	C	C	C	T	C	C	T	T	C	C	C	C	C	C	C	C	C	C	C	C	C	C	C	C	N	C	C	C	C	T	C	C	C	T	C	C	T	C	C	C	C	C	C	C	C	C	C	T	C	C	C	T	C	C	T	T	C	T	T	C	C	C	C	C	C	C	C	C	C	C	C	C	C	T	T	T	C	C	C	C	C	C	C	C	C	C	C	C	C	C	C	C	C	C	C	C	C	C	C	C	C	C	T	N	C	C	C	T	C	C	T	T	C	C	C	C	C	C	C	C	C	C	C	C	C	C	C	C	C	C	C	C	C	C	C	C	C	T	C	C	C	C	C	C	T	C	C	C	C	C	C	C	C	C	C	T	C	C	C	T	C	C	C	C	C	C	C	T	C	C	C	C	C	C	C	C	C	C	C	C	C	C	C	C	C	C	C	C	C	T	C	C	N	C	C	C	T	T	C	C	C	C	C	C	C	C	C	C	C	C	C	C	C	T	C	C	C	C	T	C	C	C	C	C	T	C	C
JHI-Hv50k-2016-407802	G/A	6H	463042914	+	NA	NA	NA	NA	NA	NA	G	G	G	G	G	G	A	G	A	G	G	G	A	G	A	G	A	G	G	G	A	A	G	G	G	G	A	G	G	A	A	G	A	G	G	G	G	G	A	G	G	G	G	A	A	A	A	N	A	G	G	G	A	G	G	G	A	G	G	A	A	A	G	G	G	G	G	G	G	G	A	A	G	G	A	G	G	A	A	A	A	A	G	A	G	G	G	G	G	G	G	G	G	G	G	A	A	A	A	G	G	G	G	G	G	G	G	A	G	G	G	G	G	G	G	G	G	G	G	A	A	A	G	A	G	A	A	G	G	G	A	G	G	A	A	G	G	G	G	G	G	G	G	A	G	G	G	G	G	G	G	G	G	G	G	G	G	G	G	G	A	G	G	A	A	G	G	A	G	G	G	G	G	G	G	G	G	G	A	G	A	A	A	G	G	G	G	G	G	G	G	G	G	G	G	A	G	G	G	G	G	G	G	G	G	G	G	G	N	G	A	A	A	A	G	A	A	A	A	A	A	A	A	G	G	A	G	G	G	G	A	G	G	G	G	G	A	G	G	G	G	A	G	G	G	A	A	A	G	G
JHI-Hv50k-2016-407801	T/C	6H	463043142	+	NA	NA	NA	NA	NA	NA	T	T	T	T	C	T	T	T	T	C	T	T	T	T	T	C	T	T	T	T	T	T	T	T	T	T	T	T	T	T	T	T	T	T	T	T	C	T	T	T	T	T	T	T	T	T	T	T	T	C	T	T	T	T	T	C	T	C	T	T	T	T	C	T	T	T	T	T	C	T	T	T	C	T	T	T	C	T	T	T	T	T	T	T	T	T	T	T	T	T	C	T	T	T	T	T	T	T	T	T	T	T	C	T	C	T	T	T	T	T	T	T	T	T	T	T	T	C	T	T	T	T	C	T	C	T	T	C	T	T	T	T	T	T	T	T	T	T	T	T	T	T	T	T	T	T	T	T	T	C	T	T	T	T	T	C	T	T	T	T	T	T	T	T	T	T	T	T	C	T	T	T	C	T	T	C	T	T	T	C	T	T	T	T	C	T	C	T	C	T	T	C	T	T	T	T	T	T	T	T	T	T	T	T	T	T	T	T	T	T	T	T	T	T	C	T	T	T	T	T	T	T	T	T	T	T	C	T	C	T	T	T	C	T	T	T	T	T	T	T	T	T	T	T	T	T	T	T	T	T
JHI-Hv50k-2016-407800	G/A	6H	463043478	+	NA	NA	NA	NA	NA	NA	N	N	N	N	N	N	N	N	N	N	N	N	N	N	N	N	N	N	N	N	N	N	N	N	N	N	N	N	N	N	N	N	N	N	N	N	N	N	N	N	N	N	N	N	N	N	A	N	N	G	G	G	A	G	G	G	A	N	N	N	A	N	G	G	N	N	N	N	N	N	N	N	N	G	A	G	G	A	A	A	A	A	G	A	G	G	G	N	G	G	G	G	N	N	N	A	A	A	A	N	G	G	G	N	G	G	G	A	G	G	G	G	G	G	N	G	G	G	G	A	A	A	G	A	N	A	A	G	N	G	A	G	G	A	N	N	N	N	N	N	N	N	N	A	G	G	N	G	G	G	G	G	N	G	N	G	G	G	G	G	A	N	N	A	A	G	G	A	G	N	G	G	G	G	G	G	G	G	N	N	N	N	N	N	N	N	N	N	N	N	N	N	N	N	N	N	N	N	G	G	G	G	G	G	G	G	G	G	N	G	A	A	A	A	G	A	A	A	A	A	A	A	A	G	G	A	G	G	G	G	A	G	G	G	G	G	A	G	G	G	G	A	G	G	G	A	A	A	G	G
JHI-Hv50k-2016-407799	G/C	6H	463043648	+	NA	NA	NA	NA	NA	NA	C	C	C	C	C	C	G	C	G	C	C	C	G	C	G	C	G	C	C	C	G	G	C	C	C	C	G	C	C	G	G	C	G	C	C	C	C	C	G	C	C	C	C	G	G	G	C	N	G	G	G	G	C	G	G	G	C	C	C	G	C	G	G	G	C	C	C	C	C	C	G	G	C	G	C	G	G	C	C	C	C	C	G	C	G	G	G	C	G	G	G	G	C	C	C	C	C	C	C	C	G	G	G	C	G	G	G	C	G	G	G	G	G	G	C	G	G	G	G	C	C	C	G	C	C	C	C	G	C	G	C	G	G	C	G	C	C	C	C	C	C	C	C	C	G	G	C	G	G	G	G	G	C	G	C	G	G	G	G	G	C	C	C	C	C	G	G	C	G	C	G	G	G	G	G	G	G	G	G	C	G	G	G	C	C	C	C	C	C	C	C	C	C	C	C	G	C	C	G	G	G	G	G	G	G	G	G	G	N	G	C	C	C	C	G	C	C	C	C	C	C	C	C	G	G	C	G	G	G	G	C	G	G	G	G	G	C	G	G	G	G	C	G	G	G	C	C	C	G	G
JHI-Hv50k-2016-407798	A/G	6H	463044042	+	NA	NA	NA	NA	NA	NA	A	A	A	A	A	A	G	A	G	A	A	A	A	A	A	A	A	A	A	A	A	A	A	A	A	A	G	A	A	A	G	A	A	A	A	A	A	A	A	A	A	A	A	A	A	A	A	A	A	A	A	A	A	A	A	A	A	A	A	G	A	A	A	A	A	A	A	A	A	A	G	A	A	A	G	A	A	G	A	A	A	G	A	A	A	A	A	A	A	A	A	A	A	A	A	A	A	A	G	A	A	A	A	A	A	A	A	A	A	A	A	A	A	A	A	A	A	A	A	A	A	A	A	A	A	A	N	A	A	A	G	A	A	G	G	A	A	A	A	A	A	A	A	A	A	A	A	A	A	A	A	A	A	A	A	A	A	A	A	A	G	A	A	A	A	A	A	G	A	A	A	A	A	A	A	A	A	A	G	A	A	A	G	A	A	A	A	A	A	A	A	A	A	A	A	A	A	A	A	A	A	A	A	A	A	A	A	A	A	A	A	A	A	A	A	A	A	A	A	A	A	A	A	A	A	A	A	A	A	A	A	A	A	A	A	A	G	A	A	A	A	G	A	A	A	A	A	A	A	A
JHI-Hv50k-2016-407795	T/A	6H	463046232	+	NA	NA	NA	NA	NA	NA	T	T	T	T	T	T	A	T	A	T	T	T	A	T	A	T	T	T	T	T	T	T	T	T	T	T	A	T	T	T	A	T	T	T	T	T	T	T	A	T	T	T	T	T	T	T	A	N	A	T	T	T	A	T	T	T	T	T	T	A	A	T	T	T	T	T	T	T	T	T	A	T	T	T	A	T	T	A	T	T	A	A	T	T	T	T	T	T	T	T	T	T	T	T	T	T	A	A	A	T	T	T	T	T	T	T	T	A	T	T	T	T	T	T	T	T	T	T	T	T	T	T	T	T	T	T	N	T	T	T	A	T	T	A	A	T	T	T	T	T	T	T	T	T	T	T	T	T	T	T	T	T	T	T	T	T	T	T	T	T	A	T	T	T	A	T	T	A	T	T	T	T	T	T	T	T	T	T	A	T	T	T	A	T	T	T	T	T	T	T	T	T	T	T	T	T	T	T	T	T	T	T	T	T	T	T	T	T	N	T	T	T	A	A	T	T	T	T	T	A	A	A	T	T	T	T	T	T	T	T	T	T	T	T	T	T	A	T	T	T	T	A	T	T	T	T	T	T	T	T
JHI-Hv50k-2016-407793	A/G	6H	463046473	+	NA	NA	NA	NA	NA	NA	A	A	A	A	A	A	G	A	G	A	A	A	G	A	G	A	A	A	A	A	A	A	A	A	A	A	G	A	A	A	G	A	A	A	A	A	A	A	G	A	A	A	A	A	A	A	G	N	G	A	A	A	G	A	A	A	A	A	A	G	G	A	A	A	A	A	A	A	A	A	G	A	A	A	G	A	A	G	A	A	G	G	A	A	A	A	A	A	A	A	A	A	A	A	A	A	G	G	G	A	A	A	A	A	A	A	A	G	A	A	A	A	A	A	A	A	A	A	A	A	A	A	A	A	A	A	N	A	A	A	G	A	A	G	G	A	A	A	A	A	A	A	A	A	A	A	A	A	A	A	A	A	A	A	A	A	A	A	A	A	G	A	A	A	G	A	A	G	A	A	A	A	A	A	A	A	A	A	G	A	A	A	G	A	A	A	A	A	A	A	A	A	A	A	A	A	A	A	A	A	A	A	A	A	A	A	A	A	N	A	A	A	G	G	A	A	A	A	A	G	G	G	A	A	A	A	A	A	A	A	A	A	A	A	A	A	G	A	A	A	A	G	A	A	A	A	A	A	A	A
JHI-Hv50k-2016-407808	G/T	6H	463274817	+	NA	NA	NA	NA	NA	NA	G	G	G	G	G	G	T	G	T	G	G	G	T	G	T	G	G	G	G	G	G	G	G	G	G	G	T	G	G	G	T	G	G	G	G	G	G	G	T	G	G	G	G	G	G	G	T	N	T	G	G	G	T	G	G	G	G	G	G	T	T	G	G	G	G	G	G	G	G	G	T	G	G	G	T	G	G	T	G	G	T	T	G	G	G	G	G	G	G	G	G	G	G	G	G	G	T	T	T	G	G	G	G	G	G	G	G	T	G	G	G	G	G	G	G	G	G	G	G	G	G	G	G	G	G	G	N	G	G	G	T	G	G	T	T	G	G	G	G	G	G	G	G	G	G	G	G	G	G	G	G	G	G	G	G	G	G	G	G	G	T	G	G	G	T	G	G	T	G	G	G	G	G	G	G	G	G	G	T	G	G	G	T	G	G	G	G	G	G	G	G	G	G	G	G	G	G	G	G	G	G	G	G	G	G	G	G	G	N	G	G	G	T	T	G	G	G	G	G	T	T	T	G	G	G	G	G	G	G	G	G	G	G	G	G	G	T	G	G	G	G	T	G	G	G	G	G	G	G	G
JHI-Hv50k-2016-407841	G/A	6H	464369333	+	NA	NA	NA	NA	NA	NA	G	G	G	G	G	G	A	G	A	G	G	G	A	G	A	G	G	G	G	G	G	A	G	G	G	G	A	G	G	A	A	G	G	G	G	G	G	G	A	G	G	G	G	G	G	G	A	N	A	G	G	G	A	G	G	G	A	G	G	A	A	G	G	G	G	G	G	G	G	G	A	G	G	G	A	G	G	A	G	G	A	A	G	G	G	G	G	G	G	G	G	G	G	G	G	G	A	A	A	G	G	G	G	G	G	N	G	A	G	G	G	G	G	G	G	G	G	G	G	G	G	G	G	G	G	A	A	G	G	G	A	G	G	A	A	G	G	G	G	G	G	G	G	G	N	G	G	G	G	G	G	G	G	G	G	G	G	G	G	G	A	G	G	G	A	G	G	A	G	G	G	G	G	G	G	G	G	G	A	G	G	G	A	G	G	G	G	G	G	G	G	G	G	G	G	G	G	G	G	G	G	G	G	G	G	G	G	G	N	G	G	G	A	A	G	N	N	G	G	A	A	A	G	G	G	G	G	G	G	G	G	G	G	G	G	G	A	G	G	G	G	A	G	G	G	G	A	A	G	G
JHI-Hv50k-2016-407840	G/A	6H	464369541	+	NA	NA	NA	NA	NA	NA	G	G	G	G	G	G	A	G	A	G	G	G	A	G	A	G	A	G	G	G	A	A	G	G	G	G	A	G	G	A	A	G	A	G	G	G	G	G	A	G	G	G	G	A	A	A	A	N	A	G	G	G	A	G	G	G	A	G	G	A	A	A	G	G	G	G	G	G	G	G	A	A	G	G	A	G	G	A	A	A	A	A	G	A	G	G	G	G	G	G	G	G	G	G	G	A	A	A	A	G	G	G	G	G	G	N	G	A	G	G	G	G	G	G	G	G	G	G	G	A	A	A	G	G	G	A	A	G	G	G	A	G	G	A	A	G	G	G	G	G	G	G	G	A	G	G	G	G	G	G	G	G	G	G	G	G	G	G	G	G	A	G	G	A	A	G	G	A	G	G	G	G	G	G	G	G	G	G	A	G	A	A	A	G	G	G	G	G	G	G	G	G	G	G	G	A	G	G	G	G	G	G	G	G	G	G	G	G	N	G	A	A	A	A	G	A	A	A	G	A	A	A	A	G	G	A	G	G	G	G	A	G	G	G	G	G	A	G	G	G	G	A	G	G	G	A	A	A	G	G
JHI-Hv50k-2016-407827	T/G	6H	464375330	+	NA	NA	NA	NA	NA	NA	T	T	T	T	T	T	G	T	G	T	T	T	G	T	G	T	G	T	T	T	T	G	T	T	T	T	G	T	T	G	G	T	T	T	T	T	T	T	G	T	T	T	T	G	G	G	G	N	G	T	T	T	G	T	T	T	G	T	T	G	G	T	T	T	T	T	T	T	T	T	G	T	T	T	G	T	T	G	T	T	G	G	T	T	T	T	T	T	T	T	T	T	T	T	T	G	G	G	G	T	T	T	T	T	T	N	T	G	T	T	T	T	T	T	T	T	T	T	T	G	T	T	T	T	T	G	G	T	T	T	G	T	T	G	G	T	T	T	T	T	T	T	T	T	T	T	T	T	T	T	T	T	T	T	T	T	T	T	T	T	G	T	T	T	G	T	T	G	T	T	T	T	T	T	T	T	T	T	G	T	G	T	G	T	T	T	T	T	T	T	T	T	T	T	T	G	T	T	T	T	T	T	T	T	T	T	T	T	N	T	T	T	G	G	T	N	T	G	T	G	G	G	T	T	T	T	T	T	T	T	G	T	T	T	T	T	G	T	T	T	T	G	T	T	T	G	G	G	T	T
JHI-Hv50k-2016-407853	C/A	6H	464891160	+	NA	NA	NA	NA	NA	NA	C	C	C	C	C	C	A	C	A	C	C	C	C	C	C	C	C	C	C	C	C	C	C	C	C	C	A	C	C	C	A	C	C	C	C	C	C	C	C	C	C	C	C	C	C	C	C	C	C	C	C	C	C	C	C	C	A	C	C	A	C	C	C	C	C	C	C	C	C	C	A	C	C	C	A	C	C	A	C	C	C	C	C	C	C	C	C	C	C	C	C	C	C	C	C	C	C	C	A	C	C	C	C	C	C	C	C	C	C	C	C	C	C	C	C	C	C	C	C	C	C	C	C	C	C	A	A	C	C	C	A	C	C	A	A	C	C	C	C	C	C	C	C	C	C	C	C	C	C	C	C	C	C	C	C	C	C	C	C	C	A	C	C	C	C	C	C	A	C	C	C	C	C	C	C	C	C	C	A	C	C	C	A	C	C	C	C	C	C	C	C	C	C	C	C	C	C	C	C	C	C	C	C	C	C	C	C	C	C	C	C	C	C	C	C	C	C	C	C	C	C	C	C	C	C	C	C	C	C	C	C	C	C	C	C	C	A	C	C	C	C	A	C	C	C	C	C	C	C	C
JHI-Hv50k-2016-407987	A/T	6H	465314818	+	NA	NA	NA	NA	NA	NA	T	T	T	T	T	T	A	T	A	T	T	T	T	T	T	T	T	T	T	T	T	T	T	T	T	T	A	T	T	T	A	T	T	T	T	T	T	T	T	T	T	T	T	T	T	T	A	A	T	A	A	A	A	A	A	A	T	T	T	A	A	T	A	A	T	T	T	T	T	T	A	T	T	A	T	A	A	T	A	A	A	T	A	A	A	A	A	T	A	A	A	A	T	N	T	A	A	A	T	T	A	A	A	T	A	A	A	A	A	A	A	A	A	A	T	A	A	A	A	A	A	A	A	A	T	T	T	A	T	A	T	A	A	T	A	T	T	T	T	T	T	T	T	A	A	A	T	A	A	A	A	A	T	A	T	A	A	A	A	A	T	T	T	A	A	A	A	T	A	T	A	A	A	A	A	A	A	A	A	T	T	T	A	T	T	T	T	T	T	T	A	T	T	T	T	T	T	T	A	A	A	A	A	A	A	A	A	A	N	A	A	A	A	A	A	A	A	A	A	A	A	A	A	A	A	A	A	A	A	A	A	A	A	A	A	A	T	A	A	A	A	T	A	A	A	A	A	A	A	A
JHI-Hv50k-2016-407872	C/T	6H	465364828	+	NA	NA	NA	NA	NA	NA	C	C	C	C	C	C	T	C	T	C	C	C	C	C	C	C	C	C	C	C	C	C	C	C	C	C	T	C	C	C	T	C	C	C	C	C	C	C	C	C	C	C	C	C	C	C	C	C	C	C	C	C	C	C	C	C	T	C	C	T	C	C	C	C	C	C	C	C	C	C	T	C	C	C	T	C	C	T	C	C	C	C	C	C	C	C	C	C	C	C	C	C	C	C	C	C	C	C	T	C	C	C	C	C	C	N	C	C	C	C	C	C	C	C	C	C	C	C	C	C	C	C	C	C	C	T	T	C	C	C	T	C	C	T	T	C	C	C	C	C	C	C	C	C	C	C	C	C	C	C	C	C	C	C	C	C	C	C	C	C	T	C	C	C	C	C	C	T	C	C	C	C	C	C	C	C	C	C	T	C	C	C	T	C	C	C	C	C	C	C	C	C	C	C	C	C	C	C	C	C	C	C	C	C	C	C	C	C	C	C	C	C	C	C	C	C	C	C	C	C	C	C	C	C	C	C	C	C	C	C	C	C	C	C	C	C	T	C	C	C	C	T	C	C	C	C	C	C	C	C
BOPA2_12_30637	A/G	6H	465835274	+	NA	NA	NA	NA	NA	NA	A	A	A	A	A	A	G	A	G	A	A	A	G	A	G	A	G	A	A	A	G	G	A	A	A	A	G	A	A	G	G	A	G	A	A	A	A	A	G	A	A	A	A	G	A	G	G	N	G	A	A	A	G	A	A	A	G	A	A	G	G	G	A	A	A	A	A	A	A	A	G	G	A	A	G	A	A	G	G	G	G	G	A	G	A	A	A	A	A	A	A	A	A	A	A	G	G	G	G	A	A	A	A	A	A	A	A	G	A	A	A	A	A	A	A	A	A	A	A	G	G	G	A	A	A	G	G	A	A	A	G	A	A	G	G	A	A	A	A	A	A	A	A	G	A	A	A	A	A	A	A	A	A	A	A	A	A	A	A	A	G	A	A	G	G	A	A	G	A	A	A	A	A	A	A	A	A	A	G	A	G	G	G	A	A	A	A	A	A	A	A	A	A	A	A	G	A	A	A	A	A	A	A	A	A	A	A	A	N	A	G	G	G	G	A	G	G	G	A	G	G	G	G	A	A	G	A	A	A	A	G	A	A	A	A	A	G	A	A	A	A	G	A	A	A	G	G	G	A	A
JHI-Hv50k-2016-407934	C/G	6H	465835821	+	NA	NA	NA	NA	NA	NA	G	G	G	G	G	G	C	G	C	G	G	G	C	G	C	G	C	G	G	G	C	C	G	G	G	G	C	G	G	C	C	G	C	G	G	G	G	G	C	G	G	G	G	C	G	C	G	N	C	C	C	C	G	C	C	C	G	G	G	C	G	C	C	C	G	G	G	G	G	G	C	C	G	C	G	C	C	G	G	G	G	G	C	G	C	C	C	G	C	C	C	C	G	G	G	G	G	G	G	G	C	C	C	G	C	C	C	G	C	C	C	C	C	C	G	C	C	C	C	G	G	G	C	C	G	G	G	C	G	C	G	C	C	G	C	G	G	G	G	G	G	G	G	G	C	C	G	C	C	C	C	C	G	C	G	C	C	C	C	C	G	G	G	G	G	C	C	G	C	G	C	C	C	C	C	C	C	C	C	G	C	C	C	G	G	G	G	G	G	G	G	G	G	G	G	C	G	G	C	C	C	C	C	C	C	C	C	C	N	C	G	G	G	G	C	G	G	G	C	G	G	G	G	C	C	G	C	C	C	C	G	C	C	C	C	C	G	C	C	C	C	G	C	C	C	G	G	G	C	C
JHI-Hv50k-2016-407939	G/C	6H	465837338	+	NA	NA	NA	NA	NA	NA	G	G	G	G	G	G	C	G	C	G	G	G	G	G	G	G	G	G	G	G	G	G	G	G	G	G	C	G	G	G	C	G	G	G	G	G	G	G	G	G	G	G	G	G	G	G	G	G	G	G	G	G	G	G	G	G	C	G	G	C	G	G	G	G	G	G	G	G	G	G	C	G	G	G	C	G	G	C	G	G	G	G	G	G	G	G	G	G	G	G	G	G	G	G	G	G	G	G	C	G	G	G	G	G	G	G	G	G	G	G	G	G	G	G	G	G	G	G	G	G	G	G	G	G	G	C	C	G	G	G	C	G	G	C	C	G	G	G	G	G	G	G	G	G	G	G	G	G	G	G	G	G	G	G	G	G	G	G	G	G	C	G	G	G	G	G	G	C	G	G	G	G	G	G	G	G	G	G	C	G	G	G	C	G	G	G	G	G	G	G	G	G	G	G	G	G	G	G	G	G	G	G	G	G	G	G	G	G	G	G	G	G	G	G	G	G	G	G	G	G	G	G	G	G	G	G	G	G	G	G	G	G	G	G	G	G	C	G	G	G	G	C	G	G	G	G	G	G	G	G
JHI-Hv50k-2016-407965	C/T	6H	466214021	+	NA	NA	NA	NA	NA	NA	C	C	C	C	C	C	T	C	T	C	C	C	C	C	C	C	C	C	C	C	T	T	C	C	C	C	T	C	C	T	T	C	T	C	C	C	C	C	C	C	C	C	C	C	C	C	C	N	C	C	C	C	T	C	C	C	T	C	C	T	C	T	C	C	C	C	C	C	C	C	T	T	C	C	T	C	C	T	C	T	T	C	C	T	C	C	C	C	C	C	C	C	C	C	C	C	T	T	T	C	C	C	C	C	C	C	C	C	C	C	C	C	C	C	C	C	C	C	C	C	T	T	C	C	C	T	T	C	C	C	T	C	C	T	T	C	C	C	C	C	C	C	C	T	C	C	C	C	C	C	C	C	C	C	C	C	C	C	C	C	T	C	C	T	C	C	C	T	C	C	C	C	C	C	C	C	C	C	T	C	C	T	T	C	C	C	C	C	C	C	T	C	C	C	C	C	C	C	C	C	C	C	C	C	C	C	C	C	N	C	T	T	T	C	C	T	T	C	C	T	T	C	T	C	C	T	C	C	C	C	C	C	C	C	C	C	T	C	C	C	C	T	C	C	C	C	T	T	C	C
JHI-Hv50k-2016-407961	A/G	6H	466219029	+	NA	NA	NA	NA	NA	NA	A	A	A	A	A	A	G	A	G	A	A	A	A	A	A	A	A	A	A	A	G	G	A	A	A	A	G	A	A	G	G	A	G	A	A	A	N	A	A	A	A	A	A	A	A	A	A	N	A	A	A	A	G	A	A	A	G	A	A	G	A	G	A	A	A	A	A	A	A	A	G	G	A	A	G	A	A	G	A	G	G	A	A	G	A	A	A	A	A	A	A	A	A	A	A	A	G	G	G	A	A	A	A	A	A	A	A	A	A	A	A	A	A	A	A	A	A	A	A	A	G	G	A	A	A	G	G	A	A	A	G	A	A	G	G	A	A	A	A	A	A	A	A	G	A	A	A	A	A	A	A	A	A	A	A	A	A	A	A	A	G	A	A	G	A	A	A	G	A	A	A	A	A	A	A	A	A	A	G	A	A	G	G	A	A	A	A	A	A	A	G	A	A	A	A	A	A	A	A	A	A	A	A	A	A	A	A	A	N	A	G	G	G	A	A	G	G	A	A	G	G	A	G	A	A	G	A	A	A	A	A	A	A	A	A	A	G	A	A	A	A	G	A	A	A	A	G	G	A	A
JHI-Hv50k-2016-407958	A/G	6H	466219301	+	NA	NA	NA	NA	NA	NA	A	A	A	A	A	A	G	A	G	A	A	A	G	A	G	A	G	A	A	A	G	G	A	A	A	A	G	A	A	G	G	A	G	A	A	A	A	A	G	A	A	A	A	G	A	G	G	N	G	A	A	A	G	A	A	A	G	A	A	G	G	G	A	A	A	A	A	A	A	A	G	G	A	A	G	A	A	G	G	G	G	G	A	G	A	A	A	A	A	A	A	A	A	A	A	G	G	G	G	A	A	A	A	A	A	A	A	G	A	A	A	A	A	A	A	A	A	A	A	G	G	G	A	A	A	G	G	A	A	A	G	A	A	G	G	A	A	A	A	A	A	A	A	G	A	A	A	A	A	A	A	A	A	A	A	A	A	A	A	A	G	A	A	G	G	A	A	G	A	A	A	A	A	A	A	A	A	A	G	A	G	G	G	A	A	A	A	A	A	A	G	A	A	A	A	G	A	A	A	A	A	A	A	A	A	A	A	A	N	A	G	G	G	G	A	G	G	G	A	G	G	G	G	A	A	G	A	A	A	A	G	A	A	A	A	A	G	A	A	A	A	G	A	A	A	G	G	G	A	A
JHI-Hv50k-2016-407957	G/A	6H	466219602	+	NA	NA	NA	NA	NA	NA	G	G	G	G	G	G	A	G	A	G	G	G	G	G	G	G	G	G	G	G	G	G	G	G	G	G	A	G	G	G	A	G	G	G	G	G	G	G	G	G	G	G	G	G	G	G	G	G	G	G	G	G	G	G	G	G	A	G	G	A	G	G	G	G	G	G	G	G	G	G	A	G	G	G	A	G	G	A	G	G	G	G	G	G	G	G	G	G	G	G	G	G	G	G	G	G	G	G	A	G	G	G	G	G	G	G	G	G	G	G	G	G	G	G	G	G	G	G	G	G	G	G	G	G	G	A	A	G	G	G	A	G	G	A	A	G	G	G	G	G	G	G	G	G	G	G	G	G	G	G	G	G	G	G	G	G	G	G	G	G	A	G	G	G	G	G	G	A	G	G	G	G	G	G	G	G	G	G	A	G	G	G	A	G	G	G	G	G	G	G	A	G	G	G	G	G	G	G	G	G	G	G	G	G	G	G	G	G	N	G	G	G	G	G	G	G	G	G	G	G	G	G	G	G	G	G	G	G	G	G	G	G	G	G	G	G	A	G	G	G	G	A	G	G	G	G	G	G	G	G
JHI-Hv50k-2016-408062	G/A	6H	466316132	+	NA	NA	NA	NA	NA	NA	N	N	N	N	N	N	N	N	N	N	N	N	N	N	N	N	N	N	N	N	N	N	N	N	N	N	N	N	N	N	N	N	N	N	N	N	N	N	N	N	N	N	N	N	N	N	A	G	N	G	N	N	A	G	G	G	A	N	N	N	N	N	G	G	N	N	N	N	N	N	N	N	N	G	A	G	G	A	A	A	A	G	G	N	N	G	N	N	G	G	G	G	N	N	N	A	N	N	A	N	G	G	G	N	G	N	G	N	G	G	G	G	G	G	N	G	G	G	G	A	N	N	G	G	N	N	N	G	N	G	A	G	G	A	N	N	N	N	N	N	N	N	N	N	G	G	N	G	G	G	G	N	N	G	N	G	G	G	G	G	A	N	N	N	A	G	G	A	G	N	G	G	G	G	G	G	G	G	N	N	N	N	N	N	N	N	N	N	N	N	N	N	N	N	N	N	N	N	G	N	N	N	N	G	N	N	N	G	N	G	N	N	N	N	N	N	N	N	G	N	N	N	N	N	G	N	G	N	N	N	N	G	N	N	G	G	N	N	G	N	N	N	G	N	G	A	N	N	G	N
JHI-Hv50k-2016-408057	G/T	6H	466319652	+	NA	NA	NA	NA	NA	NA	G	G	G	G	G	G	T	G	T	G	G	G	G	G	G	G	G	G	G	G	T	T	G	G	G	G	T	G	G	T	T	G	T	G	G	G	G	G	G	G	G	G	G	G	G	G	G	N	G	G	G	G	T	G	G	G	T	G	G	T	G	T	G	G	G	G	G	G	G	G	T	T	G	G	T	G	G	T	G	T	T	T	G	T	G	G	G	G	G	G	G	G	G	G	G	G	T	T	T	G	G	G	G	G	G	G	G	G	G	G	G	G	G	G	G	G	G	G	G	G	T	T	G	G	G	T	T	G	G	G	T	G	G	T	T	G	G	G	G	G	G	G	G	T	G	G	G	G	G	G	G	G	G	G	G	G	G	G	G	G	T	G	G	T	G	G	G	T	G	G	G	G	G	G	G	G	G	G	T	G	G	T	T	G	G	G	G	G	G	G	T	G	G	G	G	G	G	G	G	G	G	G	G	G	G	G	G	G	N	G	T	T	N	T	G	N	T	G	G	N	T	G	N	G	G	N	G	G	G	G	G	G	G	G	G	G	T	G	G	G	G	T	G	G	G	G	N	T	G	G
BOPA1_8005-914	A/G	6H	466332043	+	NA	NA	NA	NA	NA	NA	A	A	A	A	A	A	G	A	G	A	A	A	G	A	G	A	G	A	A	A	G	G	A	A	A	A	G	A	A	G	G	A	G	A	A	A	A	A	G	A	A	A	A	G	A	G	G	N	G	A	A	A	G	A	A	A	G	A	A	G	G	G	A	A	A	A	A	A	A	A	G	G	A	A	G	A	A	G	G	G	G	G	A	G	A	A	A	A	A	A	A	A	A	A	A	G	G	G	G	A	A	A	A	A	A	A	A	G	A	A	A	A	A	A	A	A	A	A	A	G	G	G	A	A	A	G	G	A	A	A	G	A	A	G	G	A	A	A	A	A	A	A	A	G	A	A	A	A	A	A	A	A	A	A	A	A	A	A	A	A	G	A	A	G	G	A	A	G	A	A	A	A	A	A	A	A	A	A	G	A	G	G	G	A	A	A	A	A	A	A	G	A	A	A	A	G	A	A	A	A	A	A	A	A	A	A	A	A	N	A	G	G	G	G	A	G	G	G	A	G	G	G	G	A	A	G	A	A	A	A	G	A	A	A	A	A	G	A	A	A	A	G	A	A	A	G	G	G	A	A
JHI-Hv50k-2016-408022	C/T	6H	466335708	+	NA	NA	NA	NA	NA	NA	C	C	C	C	C	C	C	C	C	C	C	C	T	C	T	C	C	C	C	C	T	T	C	C	C	C	C	C	C	T	C	C	T	C	C	C	C	C	T	C	C	C	C	C	C	C	T	N	T	C	C	C	T	C	C	C	C	C	C	C	T	T	C	C	C	C	C	C	C	C	C	T	C	C	C	C	C	C	C	T	T	C	C	T	C	C	C	C	C	C	C	C	C	C	C	C	T	T	C	C	C	C	C	C	C	C	C	T	C	C	C	C	C	C	C	C	C	C	C	C	T	T	C	C	C	C	C	C	C	C	C	C	C	C	C	C	C	C	C	C	C	C	C	T	C	C	C	C	C	C	C	C	C	C	C	C	C	C	C	C	C	C	C	T	T	C	C	C	C	C	C	C	C	C	C	C	C	C	C	C	C	T	C	C	C	C	C	C	C	C	C	C	C	C	C	C	C	C	C	C	C	C	C	C	C	C	C	C	C	C	T	T	T	C	C	T	T	C	C	T	T	T	T	C	C	T	C	C	C	C	C	C	C	C	C	C	C	C	C	C	C	C	C	C	C	C	T	T	C	C
JHI-Hv50k-2016-408019	T/C	6H	466336005	+	NA	NA	NA	NA	NA	NA	T	T	T	T	T	T	C	T	C	T	T	T	C	T	C	T	T	T	T	T	C	C	T	T	T	T	C	T	T	C	C	T	C	T	T	T	T	T	C	T	T	T	T	T	T	T	C	N	C	T	T	T	C	T	T	T	C	T	T	C	C	C	T	T	T	T	T	T	T	T	C	C	T	T	C	T	T	C	C	C	C	C	T	C	T	T	T	T	T	T	T	T	T	T	T	T	C	C	C	T	T	T	T	T	T	T	T	C	T	T	T	T	T	T	T	T	T	T	T	T	C	C	T	T	T	C	C	T	T	T	C	T	T	C	C	T	T	T	T	T	T	T	T	C	T	T	T	T	T	T	T	T	T	T	T	T	T	T	T	T	C	T	T	C	C	T	T	C	T	T	T	T	T	T	T	T	T	T	C	T	T	C	C	T	T	T	T	T	T	T	C	T	T	T	T	T	T	T	T	T	T	T	T	T	T	T	T	T	N	T	C	C	C	C	T	C	C	T	T	C	C	C	C	T	T	C	T	T	T	T	T	T	T	T	T	T	C	T	T	T	T	C	T	T	T	T	C	C	T	T
JHI-Hv50k-2016-408079	G/A	6H	466647398	+	NA	NA	NA	NA	NA	NA	G	G	G	G	G	G	A	G	A	G	G	G	G	G	G	G	G	G	G	G	G	G	G	G	G	G	A	G	G	G	A	G	G	G	G	G	G	G	G	G	G	G	G	G	G	G	G	G	G	G	G	G	G	G	G	G	A	G	G	A	G	G	G	G	G	G	G	G	G	G	A	G	G	G	A	G	G	A	G	G	G	G	G	G	G	G	G	G	G	G	G	G	G	G	G	G	G	G	A	G	G	G	G	G	G	G	G	G	G	G	G	G	G	G	G	G	G	G	G	G	G	G	G	G	G	A	A	G	G	G	A	G	G	A	A	G	G	G	G	G	G	G	G	G	G	G	G	G	G	G	G	G	G	G	G	G	G	G	G	G	A	G	G	G	G	G	G	A	G	G	G	G	G	G	G	G	G	G	A	G	G	G	A	G	G	G	G	G	G	G	A	G	G	G	G	G	G	G	G	G	G	G	G	G	G	G	G	G	N	G	G	G	G	A	G	G	G	G	G	G	G	G	G	G	G	G	G	G	G	G	G	G	G	G	G	G	A	G	G	G	G	A	G	G	G	G	G	G	G	G
JHI-Hv50k-2016-408078	A/C	6H	466647893	+	NA	NA	NA	NA	NA	NA	A	A	A	A	A	A	C	A	C	A	A	A	A	A	A	A	A	A	A	A	A	A	A	A	A	A	C	A	A	A	C	A	A	A	A	A	N	A	A	A	A	A	A	A	A	A	A	A	A	A	A	A	A	A	A	A	C	A	A	C	A	A	A	A	A	A	A	A	A	A	C	A	A	A	C	A	A	C	A	A	A	C	A	A	A	A	A	A	A	A	A	A	A	A	A	A	A	A	C	A	A	A	A	A	A	A	A	A	A	A	A	A	A	A	A	A	A	A	A	A	A	A	A	A	A	C	C	A	A	A	C	A	A	C	C	A	A	A	A	A	A	A	A	A	A	A	A	A	A	A	A	A	A	A	A	A	A	A	A	A	C	A	A	A	A	A	A	C	A	A	A	A	A	A	A	A	A	A	C	A	A	A	C	A	A	A	A	A	A	A	C	A	A	A	A	A	A	A	A	A	A	A	A	A	A	A	A	A	N	A	A	A	A	C	A	A	A	A	A	A	A	A	A	A	A	A	A	A	A	A	A	A	A	A	A	A	C	A	A	A	A	C	A	A	A	A	A	A	A	A
JHI-Hv50k-2016-408077	T/C	6H	466648614	+	NA	NA	NA	NA	NA	NA	T	T	T	T	T	T	C	T	C	T	T	T	T	T	T	T	T	T	T	T	T	T	T	T	T	T	C	T	T	T	C	T	T	T	T	T	T	T	T	T	T	T	T	T	T	T	T	T	T	T	T	T	T	T	T	T	C	T	T	C	T	T	T	T	T	T	T	T	T	T	C	T	T	T	C	T	T	C	T	T	T	C	T	T	T	T	T	T	T	T	T	T	T	T	T	T	T	T	C	T	T	T	T	T	T	T	T	T	T	T	T	T	T	T	T	T	T	T	T	T	T	T	T	T	T	C	C	T	T	T	C	T	T	C	C	T	T	T	T	T	T	T	T	T	T	T	T	T	T	T	T	T	T	T	T	T	T	T	T	T	C	T	T	T	T	T	T	C	T	T	T	T	T	T	T	T	T	T	C	T	T	T	C	T	T	T	T	T	T	T	C	T	T	T	T	T	T	T	T	T	T	T	T	T	T	T	T	T	N	T	T	T	T	C	T	T	T	T	T	T	T	T	T	T	T	T	T	T	T	T	T	T	T	T	T	T	C	T	T	T	T	C	T	T	T	T	T	T	T	T
JHI-Hv50k-2016-408128	C/T	6H	466903714	+	NA	NA	NA	NA	NA	NA	C	C	C	C	C	C	C	C	C	C	C	C	T	C	T	C	C	C	C	C	T	T	C	C	C	C	C	C	C	T	C	C	T	C	C	C	C	C	T	C	C	C	C	C	C	C	T	N	T	C	C	C	T	C	C	C	C	C	C	C	T	T	C	C	C	C	C	C	C	C	C	T	C	C	C	C	C	C	T	T	T	C	C	T	C	C	C	C	C	C	C	C	C	C	C	C	T	T	C	C	C	C	C	C	C	C	C	T	C	C	C	C	C	C	C	C	C	C	C	C	T	T	C	C	C	C	C	C	C	C	C	C	C	C	C	C	C	C	C	C	C	C	C	T	C	C	C	C	C	C	C	C	C	C	C	C	C	C	C	C	C	C	C	T	T	C	C	C	C	C	C	C	C	C	C	C	C	C	C	C	C	T	C	C	C	C	C	C	C	C	C	C	C	C	C	C	C	C	C	C	C	C	C	C	C	C	C	C	C	C	T	T	T	C	C	T	T	C	C	T	T	T	T	C	C	T	C	C	C	C	C	C	C	C	C	C	C	C	C	C	C	C	C	C	C	C	T	T	C	C
JHI-Hv50k-2016-408088	G/T	6H	466906429	+	NA	NA	NA	NA	NA	NA	G	G	G	G	G	G	T	G	T	G	G	G	T	G	T	G	T	G	G	G	T	T	G	G	G	G	T	G	G	T	T	G	T	G	G	G	G	G	T	G	G	G	G	T	G	T	T	N	T	G	G	G	T	G	G	G	T	G	G	T	T	T	G	G	G	G	G	G	G	G	T	T	G	G	T	G	G	T	T	T	T	T	G	T	G	G	G	G	G	G	G	G	G	G	G	T	T	T	T	G	G	G	G	G	G	G	G	T	G	G	G	G	G	G	G	G	G	G	G	T	T	T	G	G	G	T	T	G	G	G	T	G	G	T	T	G	G	G	G	G	G	G	G	T	G	G	G	G	G	G	G	G	G	G	G	G	G	G	G	G	T	G	G	T	T	G	G	T	G	G	G	G	G	G	G	G	G	G	T	G	T	T	T	G	G	G	G	G	G	G	T	G	G	G	G	T	G	G	G	G	G	G	G	G	G	G	G	G	N	G	T	T	T	T	G	T	T	T	G	T	T	T	T	G	G	T	G	G	G	G	T	G	G	G	G	G	T	G	G	G	G	T	G	G	G	T	T	T	G	G
SCRI_RS_152841	A/C	6H	466906738	+	NA	NA	NA	NA	NA	NA	A	A	A	A	A	A	C	A	C	A	A	A	C	A	C	A	C	A	A	A	C	C	A	A	A	A	C	A	A	C	C	A	C	A	A	A	A	A	C	A	A	A	A	C	A	C	N	N	C	A	A	A	C	A	A	A	N	A	A	C	C	C	A	A	A	A	A	A	A	A	C	C	A	A	C	A	A	N	N	N	N	N	A	N	A	A	A	A	A	A	A	A	A	A	A	N	N	N	N	A	A	A	A	A	A	A	A	N	A	A	A	A	A	A	A	A	A	A	A	C	C	C	A	A	A	C	C	A	A	A	C	A	A	N	C	A	A	A	A	A	A	A	A	C	A	A	A	A	A	A	A	A	A	A	A	A	A	A	A	A	C	A	A	C	C	A	A	C	A	A	A	A	A	A	A	A	A	A	C	A	C	C	C	A	A	A	A	A	A	A	C	A	A	A	A	C	A	A	A	A	A	A	A	A	A	A	A	A	N	A	N	N	N	N	A	N	C	N	A	C	C	C	C	A	A	N	A	A	A	A	N	A	A	A	A	A	N	A	A	A	A	N	A	A	A	C	C	N	A	A
JHI-Hv50k-2016-408111	A/G	6H	466915387	+	NA	NA	NA	NA	NA	NA	A	A	A	A	A	A	G	A	G	A	A	A	G	A	G	A	A	A	A	A	A	G	A	A	A	A	G	A	A	G	G	A	A	A	A	A	A	A	G	A	A	A	A	A	A	A	G	N	G	A	A	A	G	A	A	A	G	A	A	G	G	A	A	A	A	A	A	A	A	A	G	A	A	A	G	A	A	G	A	A	G	A	A	A	A	A	A	A	A	A	A	A	A	A	A	G	G	G	G	A	A	A	A	A	A	A	A	G	A	A	A	A	A	A	A	A	A	A	A	A	A	A	A	A	A	G	G	A	A	A	G	A	A	G	G	A	A	A	A	A	A	A	A	A	A	A	A	A	A	A	A	A	A	A	A	A	A	A	A	A	G	A	A	A	G	A	A	G	A	A	A	A	A	A	A	A	A	A	G	A	A	A	G	A	A	A	A	A	A	A	G	A	A	A	A	A	A	A	A	A	A	A	A	A	A	A	A	A	N	A	A	A	G	G	A	A	A	A	A	G	A	G	A	A	A	A	A	A	A	A	A	A	A	A	A	A	G	A	A	A	A	G	A	A	A	A	G	G	A	A
JHI-Hv50k-2016-408116	C/T	6H	466916420	+	NA	NA	NA	NA	NA	NA	C	C	C	C	C	C	T	C	T	C	C	C	T	C	T	C	T	C	C	C	T	T	C	C	C	C	T	C	C	T	T	C	T	C	C	C	C	C	T	C	C	C	C	T	C	T	T	N	T	C	C	C	T	C	C	C	T	C	C	T	T	T	C	C	C	C	C	C	C	C	T	T	C	C	T	C	C	T	T	T	T	T	C	T	C	C	C	C	C	C	C	C	C	C	C	T	T	T	T	C	C	C	C	C	C	C	C	T	C	C	C	C	C	C	C	C	C	C	C	T	T	T	C	C	C	T	T	C	C	C	T	C	C	T	T	C	C	C	C	C	C	C	C	T	C	C	C	C	C	C	C	C	C	C	C	C	C	C	C	C	T	C	C	T	T	C	C	T	C	C	C	C	C	C	C	C	C	C	T	C	T	T	T	C	C	C	C	C	C	C	T	C	C	C	C	T	C	C	C	C	C	C	C	C	C	C	C	C	N	C	T	T	T	T	C	T	T	T	C	T	C	T	T	C	C	T	C	C	C	C	T	C	C	C	C	C	T	C	C	C	C	T	C	C	C	T	T	T	C	C
JHI-Hv50k-2016-408168	A/G	6H	467070806	+	NA	NA	NA	NA	NA	NA	A	A	A	A	A	A	G	A	G	A	A	A	A	A	A	A	A	A	A	A	G	A	A	A	A	A	G	A	A	A	G	A	G	A	A	A	A	A	A	A	A	A	A	A	G	A	A	A	A	A	A	A	A	A	A	A	N	A	A	G	A	G	A	A	A	A	A	A	A	A	G	G	A	A	G	A	A	G	A	G	A	A	A	G	A	A	A	A	A	A	A	A	A	A	A	A	A	A	G	A	A	A	A	A	A	A	A	A	A	A	A	A	A	A	A	A	A	A	A	A	G	G	A	A	A	G	G	A	A	A	G	A	A	G	G	A	A	A	A	A	A	A	A	G	A	A	A	A	A	A	A	A	A	A	A	A	A	A	A	A	N	A	A	G	A	A	A	G	A	A	A	A	A	A	A	A	A	A	G	A	A	G	G	A	A	A	A	A	A	A	G	A	A	A	A	A	A	A	A	A	A	A	A	A	A	A	A	A	N	A	G	G	A	A	A	G	N	A	A	A	A	A	G	A	A	G	A	A	A	A	A	A	A	A	A	A	G	A	A	A	A	G	A	A	A	A	A	A	A	A
JHI-Hv50k-2016-408169	A/G	6H	467071973	+	NA	NA	NA	NA	NA	NA	A	A	A	A	A	A	A	A	A	A	A	A	G	A	G	A	N	A	A	A	A	G	A	A	A	A	A	A	A	G	A	A	A	A	A	A	A	A	G	A	A	A	A	N	A	N	G	N	G	A	A	A	G	A	A	A	A	A	A	A	G	A	A	A	A	A	A	A	A	A	A	A	A	A	A	A	A	A	A	A	G	A	A	A	A	A	A	A	A	A	A	A	A	A	A	G	G	G	A	A	A	A	A	A	A	A	A	G	A	A	A	A	A	A	A	A	A	A	A	A	A	A	A	A	A	A	A	A	A	A	A	A	A	A	A	A	A	A	A	A	A	A	A	A	A	A	A	A	A	A	A	A	A	A	A	A	A	A	A	A	A	A	A	A	G	A	A	A	A	A	A	A	A	A	A	A	A	A	A	A	N	A	A	A	A	A	A	A	A	A	A	A	A	A	A	N	A	A	A	A	A	A	A	A	A	A	A	A	A	A	A	A	G	G	A	N	A	A	A	G	A	G	A	A	A	A	A	A	A	A	N	A	A	A	A	A	A	A	A	A	A	A	A	A	A	N	G	G	A	A
JHI-Hv50k-2016-408170	A/C	6H	467072104	+	NA	NA	NA	NA	NA	NA	A	A	A	A	A	A	C	A	C	A	A	A	A	A	A	A	A	A	A	A	C	A	A	A	A	A	C	A	A	A	C	A	C	A	A	A	A	A	A	A	A	A	A	A	C	A	A	A	A	A	A	A	A	A	A	A	C	A	A	C	A	C	A	A	A	A	A	A	A	A	C	C	A	A	C	A	A	C	A	C	A	A	A	C	A	A	A	A	A	A	A	A	A	A	A	A	A	A	C	A	A	A	A	A	A	A	A	A	A	A	A	A	A	A	A	A	A	A	A	A	C	C	A	A	A	C	C	A	A	A	C	A	A	C	C	A	A	A	A	A	A	A	A	C	A	A	A	A	A	A	A	A	A	A	A	A	A	A	A	A	C	A	A	C	A	A	A	C	A	A	A	A	A	A	A	A	A	A	C	A	A	C	C	A	A	A	A	A	A	A	C	A	A	A	A	A	A	A	A	A	A	A	A	A	A	A	A	A	N	A	C	C	A	A	A	C	C	A	A	A	A	A	C	A	A	C	A	A	A	A	A	A	A	A	A	A	C	A	A	A	A	C	A	A	A	A	A	A	A	A
JHI-Hv50k-2016-408194	C/A	6H	467193241	+	NA	NA	NA	NA	NA	NA	C	C	C	C	C	C	A	C	A	C	C	C	C	C	C	C	C	C	C	C	A	C	C	C	C	C	A	C	C	C	A	C	A	C	C	C	C	C	C	C	C	C	C	C	A	C	C	C	C	C	C	C	C	C	C	C	A	C	C	A	C	A	C	C	C	C	C	C	C	C	A	A	C	C	A	C	C	A	C	A	C	C	C	A	C	C	C	C	C	C	C	C	C	C	C	C	C	C	A	C	C	C	C	C	C	C	C	C	C	C	C	C	C	C	C	C	C	C	C	C	A	A	C	C	C	A	A	C	C	C	A	C	C	A	A	C	C	C	C	C	C	C	C	A	C	C	C	C	C	C	C	C	C	C	C	C	C	C	C	C	A	C	C	A	C	C	C	A	C	C	C	C	C	C	C	C	C	C	A	C	C	A	A	C	C	C	C	C	C	C	A	C	C	C	C	C	C	C	C	C	C	C	C	C	C	C	C	C	N	C	A	A	C	C	C	N	A	C	C	C	C	C	A	C	C	A	C	C	C	C	C	C	C	C	C	C	A	C	C	C	C	A	C	C	C	C	C	C	C	C
JHI-Hv50k-2016-408201	C/T	6H	467604495	+	NA	NA	NA	NA	NA	NA	C	T	T	C	C	T	N	C	C	C	T	T	N	T	N	C	N	T	T	C	N	N	C	C	C	C	N	C	C	N	N	T	N	C	T	C	C	T	N	T	C	C	C	N	C	N	N	T	N	C	C	T	N	C	C	C	N	C	C	C	N	N	C	C	T	C	T	T	C	T	C	N	C	C	C	T	C	C	N	N	N	N	T	N	C	T	C	T	C	C	C	T	T	C	T	N	N	N	C	T	T	T	C	C	C	T	T	N	T	T	T	T	C	T	T	T	T	C	T	N	N	N	C	C	C	N	C	C	C	C	C	T	T	C	C	T	T	T	T	T	C	T	T	N	T	T	T	T	T	C	T	T	T	C	C	C	C	C	T	T	N	C	C	N	N	T	C	C	C	C	T	C	C	C	C	C	C	C	C	C	N	N	C	C	C	C	C	T	C	C	N	C	T	T	C	N	C	T	C	C	C	C	T	T	T	T	C	C	T	T	N	N	N	N	C	N	N	N	C	N	C	N	N	T	T	N	C	T	C	T	N	C	C	T	T	T	N	T	T	T	T	C	T	T	T	N	N	N	C	T
JHI-Hv50k-2016-408265	C/T	6H	469007451	+	NA	NA	NA	NA	NA	NA	C	C	C	C	C	C	T	C	C	C	C	C	C	C	C	C	C	C	C	C	C	C	C	C	C	C	T	C	C	C	T	C	C	C	C	C	C	C	C	C	C	C	C	C	C	C	C	C	C	C	C	C	C	C	C	C	T	C	C	C	C	C	C	C	C	C	C	C	C	C	C	C	C	C	C	C	C	C	T	C	C	T	C	C	C	C	C	C	C	C	C	C	C	C	C	C	C	C	C	C	C	C	C	C	C	C	C	C	C	C	C	C	C	C	C	C	C	C	C	C	C	C	C	C	C	T	N	C	C	C	C	C	C	C	C	C	C	C	C	C	C	C	C	C	C	C	C	C	C	C	C	C	C	C	C	C	C	C	C	C	T	C	C	C	C	C	C	C	C	C	C	C	C	C	C	C	C	C	C	C	C	C	C	C	C	C	C	C	C	C	T	C	C	C	C	C	C	C	C	C	C	C	C	C	C	C	C	C	N	C	C	C	C	C	C	C	C	C	C	C	C	C	C	C	C	C	C	C	C	C	C	C	C	C	C	C	T	C	C	C	C	C	C	C	C	C	C	C	C	C
JHI-Hv50k-2016-408283	C/T	6H	469642659	+	NA	NA	NA	NA	NA	NA	C	C	C	C	C	C	T	C	C	C	C	C	C	C	C	C	C	C	C	C	C	C	C	C	C	C	T	C	C	C	T	C	C	C	C	C	C	C	C	C	C	C	C	C	C	C	C	C	C	C	C	C	C	C	C	C	T	C	C	C	C	C	C	C	C	C	C	C	C	C	C	C	C	C	C	C	C	C	T	C	C	T	C	C	C	C	C	C	C	C	C	C	C	C	C	C	C	C	C	C	C	C	C	C	C	C	C	C	C	C	C	C	C	C	C	C	C	C	C	C	C	C	C	C	C	T	N	C	C	C	C	C	C	C	C	C	C	C	C	C	C	C	C	C	C	C	C	C	C	C	C	C	C	C	C	C	C	C	C	C	T	C	C	C	C	C	C	C	C	C	C	C	C	C	C	C	C	C	C	C	C	C	C	C	C	C	C	C	C	C	T	C	C	C	C	C	C	C	C	C	C	C	C	C	C	C	C	C	N	C	C	C	C	C	C	C	C	C	C	C	C	C	C	C	C	C	C	C	C	C	C	C	C	C	C	C	T	C	C	C	C	C	C	C	C	C	C	C	C	C
JHI-Hv50k-2016-408291	A/G	6H	469838425	+	NA	NA	NA	NA	NA	NA	A	A	A	A	A	A	A	A	A	A	A	A	G	A	G	A	A	A	A	A	A	G	A	A	A	A	A	A	A	G	A	A	A	A	A	A	A	A	G	A	A	A	A	A	A	A	G	N	G	A	A	A	G	A	A	A	A	A	A	A	G	A	A	A	A	A	A	A	A	A	A	A	A	A	A	A	A	A	A	A	G	A	A	A	A	A	A	A	A	A	A	A	A	A	A	G	G	G	A	A	A	A	A	A	A	A	A	G	A	A	A	A	A	A	A	A	A	A	A	A	A	A	A	A	A	A	A	A	A	A	A	A	A	A	A	A	A	A	A	A	A	A	A	A	A	A	A	A	A	A	A	A	A	A	A	A	A	A	A	A	A	A	A	A	G	A	A	A	A	A	A	A	A	A	A	A	A	A	A	A	A	A	A	A	A	A	A	A	A	A	A	A	A	A	A	A	A	A	A	A	A	A	A	A	A	A	A	A	A	A	A	A	G	G	N	N	A	A	A	G	A	G	A	A	A	A	A	A	A	A	A	A	A	A	A	A	A	A	A	A	A	A	A	A	A	A	G	G	A	A
JHI-Hv50k-2016-408338	G/T	6H	470249578	+	NA	NA	NA	NA	NA	NA	G	G	G	G	G	G	T	G	G	G	G	G	G	G	G	G	G	G	G	G	G	G	G	G	G	G	T	G	G	G	T	G	G	G	G	G	G	G	G	G	G	G	G	G	G	G	G	G	G	G	G	G	G	G	G	G	T	G	G	G	G	G	G	G	G	G	G	G	G	G	G	G	G	G	G	G	G	G	T	G	G	T	G	G	G	G	G	G	G	G	G	G	G	G	G	G	G	G	G	G	G	G	G	G	G	G	G	G	G	G	G	G	G	G	G	G	G	G	G	G	G	G	G	G	G	T	N	G	G	G	G	G	G	G	G	G	G	G	G	G	G	G	G	G	G	G	G	G	G	G	G	G	G	G	G	G	G	G	G	G	T	G	G	G	G	G	G	G	G	G	G	G	G	G	G	G	G	G	G	G	G	G	G	G	G	G	G	G	G	G	T	G	G	G	T	G	G	G	G	G	G	G	G	G	G	G	G	G	N	G	G	G	G	G	G	G	G	G	G	G	G	G	G	G	G	G	G	G	G	G	G	G	G	G	G	G	T	G	G	G	G	G	G	G	G	G	G	G	G	G
JHI-Hv50k-2016-408298	G/C	6H	470278903	+	NA	NA	NA	NA	NA	NA	C	C	C	G	C	C	G	G	G	C	C	C	G	C	G	C	G	C	C	C	G	G	C	C	C	C	G	C	C	G	G	C	G	C	C	C	C	C	G	C	C	C	G	G	G	G	C	N	G	G	G	G	C	G	G	G	C	C	C	G	C	G	G	G	C	G	C	C	C	C	G	G	C	G	C	G	G	C	C	C	C	C	G	C	G	G	G	C	C	G	G	G	C	C	C	C	C	C	C	C	G	G	G	C	G	N	G	C	G	G	G	G	G	G	C	G	G	G	G	C	C	C	G	G	C	C	C	G	C	G	C	G	G	C	G	C	C	C	C	C	C	C	C	C	G	G	C	G	G	G	G	G	C	G	C	G	G	G	G	G	C	C	C	C	C	G	C	C	G	G	G	G	G	G	G	G	G	G	G	C	G	G	G	C	C	C	C	C	C	C	G	C	C	C	G	G	C	C	G	G	G	G	G	G	G	G	G	G	N	G	C	C	C	C	N	C	C	C	G	C	G	C	C	G	G	C	G	G	G	G	C	G	G	G	G	G	C	G	G	G	G	C	G	G	G	C	C	C	G	G
JHI-Hv50k-2016-394717	C/G	6H	470506428	+	NA	NA	NA	NA	NA	NA	G	C	C	G	G	C	G	G	G	G	C	C	G	C	G	G	G	C	C	G	G	G	G	G	G	G	G	G	G	G	G	C	G	G	C	G	G	C	G	C	G	G	G	G	G	G	C	N	G	C	C	G	C	C	C	C	C	G	G	G	C	G	C	C	C	G	C	C	G	C	G	G	G	C	C	G	C	C	C	C	C	C	G	C	C	G	C	C	C	C	C	G	C	G	C	C	C	C	C	C	G	G	C	G	C	G	G	C	G	G	G	G	C	G	C	G	G	C	G	C	C	C	C	C	G	C	C	C	G	C	C	G	G	C	G	C	C	C	C	C	G	C	C	C	G	G	C	G	G	C	G	G	C	C	G	C	C	C	G	G	C	G	G	C	C	G	C	C	C	G	G	C	C	C	C	C	C	C	G	G	G	G	G	G	G	G	G	C	G	G	G	G	C	C	G	G	G	C	C	C	C	C	G	G	G	G	C	C	N	G	C	C	C	C	C	C	C	C	C	C	C	C	C	G	G	C	C	G	C	G	C	C	C	G	G	G	C	G	G	G	G	C	G	G	G	C	C	C	C	G
BOPA1_6205-683	A/G	6H	470531001	+	NA	NA	NA	NA	NA	NA	G	A	A	A	A	A	G	A	A	A	A	A	A	A	A	A	A	A	A	G	G	G	A	G	G	G	G	A	A	G	G	A	A	G	A	G	A	A	A	A	G	G	A	A	A	A	A	N	A	A	A	A	G	A	A	A	G	A	A	A	A	A	A	A	A	A	A	A	A	A	A	A	A	A	A	A	A	A	G	A	G	G	A	A	A	A	A	A	A	G	A	A	A	A	A	G	G	A	A	A	A	A	A	A	A	A	A	A	A	A	A	A	A	A	A	A	A	A	A	A	A	A	A	A	A	G	N	A	G	G	A	A	A	A	A	A	A	A	A	A	A	A	A	A	A	A	A	A	A	A	A	A	A	A	G	A	A	A	A	A	G	A	G	A	A	A	A	A	A	A	A	A	A	G	A	A	G	G	A	A	A	A	A	G	A	G	A	A	A	G	G	A	A	A	G	A	G	A	G	A	A	A	A	A	A	A	A	A	N	A	A	A	G	G	A	N	A	A	A	G	A	A	A	A	A	A	A	A	A	A	A	A	A	A	A	A	G	A	A	A	A	A	A	A	A	A	G	G	G	A
JHI-Hv50k-2016-408348	T/C	6H	470933225	+	NA	NA	NA	NA	NA	NA	N	N	N	N	N	N	N	N	N	N	N	N	N	N	N	N	N	N	N	N	N	N	N	N	N	N	N	N	N	N	N	N	N	N	N	N	N	N	N	N	N	N	N	N	N	N	T	N	N	T	T	T	C	T	T	T	N	N	N	N	T	N	T	T	N	N	N	N	N	N	N	N	N	T	T	T	T	T	C	T	C	C	T	T	T	T	T	N	T	C	T	T	N	N	N	C	C	T	T	N	T	T	T	N	T	T	T	T	T	T	T	T	T	T	N	T	T	T	T	T	T	T	T	T	N	C	N	T	N	C	T	T	T	T	N	N	N	N	N	N	N	N	N	T	T	T	N	T	T	T	T	T	N	T	N	T	T	T	T	T	C	N	N	T	T	T	T	T	T	N	T	T	T	C	T	T	C	C	N	N	N	N	N	N	N	N	N	N	N	N	N	N	N	N	N	N	N	N	N	T	T	T	T	T	T	T	T	T	N	T	T	T	C	C	T	N	T	T	T	C	T	T	T	T	T	T	T	T	T	T	T	T	T	T	T	T	C	T	T	T	T	T	T	T	T	T	C	C	C	T
JHI-Hv50k-2016-408357	C/A	6H	471650668	+	NA	NA	NA	NA	NA	NA	C	A	A	C	C	A	C	C	C	C	A	A	C	A	C	C	C	A	A	C	C	C	C	C	C	C	C	A	A	C	C	A	C	C	A	C	C	A	C	A	C	C	C	C	C	C	C	N	C	C	A	A	A	A	A	C	C	C	A	C	C	C	C	A	A	C	A	A	C	A	C	C	C	A	C	A	C	C	C	C	C	C	A	C	A	A	A	A	C	C	C	A	A	A	A	C	C	C	C	A	A	A	C	C	C	A	A	C	A	A	A	A	A	A	A	A	A	C	A	C	C	C	C	C	C	C	C	C	C	C	C	A	A	C	C	A	A	A	A	A	A	A	A	C	A	A	A	A	A	C	A	A	A	A	C	C	A	A	A	A	C	A	C	C	C	A	C	C	C	C	A	A	C	C	A	C	C	C	C	C	C	C	C	C	C	C	C	A	C	C	C	C	A	A	C	C	C	A	C	A	C	A	A	A	A	A	A	A	N	A	C	C	C	C	C	C	C	C	C	C	C	C	C	A	A	C	C	A	C	A	C	A	C	A	A	A	C	A	A	A	A	C	A	A	A	C	C	C	C	A
JHI-Hv50k-2016-408358	G/T	6H	471650832	+	NA	NA	NA	NA	NA	NA	G	G	G	G	T	G	G	G	G	T	G	G	G	G	G	T	G	G	G	G	G	G	G	G	G	G	G	G	G	G	G	G	G	G	G	G	T	G	G	G	G	G	G	G	T	G	G	G	G	T	G	G	G	G	G	T	G	T	G	G	G	G	T	G	G	G	G	G	T	G	G	G	T	G	G	G	T	G	T	G	G	G	G	G	G	G	G	G	G	T	T	G	G	G	G	G	G	G	G	G	G	G	T	T	T	G	G	G	G	G	G	G	G	G	G	G	G	T	G	T	G	G	T	T	T	G	G	T	G	G	G	G	G	G	G	G	G	G	G	G	G	G	G	G	G	G	G	G	G	T	G	G	G	G	G	T	G	G	G	G	G	G	G	G	G	G	G	G	T	G	G	G	T	G	G	T	G	G	G	T	T	G	G	G	T	T	T	G	T	G	T	T	G	G	G	G	T	G	G	G	T	G	G	G	G	G	G	G	G	G	G	G	G	G	T	G	G	G	T	G	T	G	G	G	G	G	T	G	T	G	G	G	T	G	G	G	G	G	G	G	G	G	G	G	G	G	G	G	G	G
JHI-Hv50k-2016-408360	A/G	6H	471652557	+	NA	NA	NA	NA	NA	NA	A	G	G	G	A	G	A	A	A	A	G	G	A	G	A	A	A	G	G	A	A	A	A	A	A	A	A	G	G	A	A	G	A	A	G	A	A	G	A	G	A	A	A	A	A	A	A	N	A	A	G	G	G	G	G	A	A	A	G	A	A	A	A	G	G	A	G	G	A	G	A	A	A	G	A	G	A	A	A	A	A	A	G	A	G	G	G	G	A	A	A	G	G	G	G	A	A	A	A	G	G	G	A	A	A	G	G	A	G	G	G	G	G	G	G	G	G	A	G	A	A	A	A	A	A	A	A	A	A	A	A	G	G	A	A	G	G	G	G	G	G	G	G	A	G	G	G	G	G	A	G	G	G	G	A	A	G	G	G	G	A	G	A	A	A	G	A	A	A	A	G	G	A	A	G	A	A	A	A	A	A	A	A	A	A	A	A	G	A	A	A	A	G	G	A	A	A	G	A	G	A	G	G	G	G	G	G	G	N	G	A	A	A	A	A	A	A	A	A	A	A	A	A	G	G	A	A	G	A	G	A	G	A	G	G	G	A	G	G	G	G	A	G	G	G	A	A	A	A	G
JHI-Hv50k-2016-408449	C/T	6H	471858331	+	NA	NA	NA	NA	NA	NA	C	C	C	C	T	C	C	C	C	T	C	C	C	C	C	T	C	C	C	C	C	C	C	C	C	C	C	C	C	C	C	C	C	C	C	C	T	C	C	C	C	C	C	C	T	C	C	C	C	T	C	C	C	C	C	T	C	T	C	C	C	C	T	C	C	C	C	C	T	C	C	C	T	C	C	C	T	C	T	C	C	C	C	C	C	C	C	C	C	T	T	C	C	C	C	C	C	C	C	C	C	C	T	T	T	C	C	C	C	C	C	C	C	C	C	C	C	T	C	T	C	C	T	T	T	C	C	T	C	C	C	C	C	C	C	C	C	C	C	C	C	C	C	C	C	C	C	C	C	T	C	C	C	C	C	T	C	C	C	C	C	C	C	C	C	C	C	C	T	C	C	C	T	C	C	T	C	C	C	T	T	C	C	C	T	T	T	C	T	C	T	T	C	C	C	C	T	C	C	C	T	C	C	C	C	C	C	C	C	C	C	C	C	C	T	C	C	C	T	C	T	C	C	C	C	C	T	C	T	C	C	C	T	C	C	C	C	C	C	C	C	C	C	C	C	C	C	C	C	C
JHI-Hv50k-2016-408447	T/C	6H	471858473	+	NA	NA	NA	NA	NA	NA	C	T	T	T	T	T	C	T	T	T	T	T	C	T	C	T	T	T	T	C	C	T	C	C	C	C	C	T	T	C	C	T	T	C	T	C	N	T	C	T	C	C	T	T	T	T	C	N	C	T	T	T	T	T	T	T	C	T	T	T	C	T	T	T	T	T	T	T	T	T	T	T	T	T	C	T	T	C	T	T	C	C	T	T	T	T	T	T	T	T	T	T	T	T	T	C	C	C	T	T	T	T	T	T	T	T	T	C	T	T	T	T	T	T	T	T	T	T	T	T	T	T	T	T	T	C	N	T	C	C	T	T	T	T	T	T	T	T	T	T	T	T	T	T	T	T	T	T	T	T	T	T	T	T	C	T	T	T	T	T	C	T	C	T	C	T	T	T	T	T	T	T	T	C	T	T	C	C	T	T	T	T	T	C	T	T	T	T	T	C	T	T	T	T	C	T	T	T	C	T	T	T	T	T	T	T	T	T	N	T	T	T	C	C	T	N	T	T	T	C	T	C	T	T	T	T	T	T	T	T	T	T	T	T	T	T	C	T	T	T	T	T	T	T	T	T	C	C	C	T
JHI-Hv50k-2016-408444	A/G	6H	471859378	+	NA	NA	NA	NA	NA	NA	A	A	A	G	G	A	A	A	A	G	A	A	A	A	A	G	A	A	A	A	A	A	A	A	A	A	A	A	A	A	A	A	G	A	A	A	G	A	A	A	A	A	A	A	G	A	A	A	A	G	A	A	A	A	A	N	A	G	A	A	A	G	G	A	A	A	A	A	G	A	A	G	G	A	A	A	G	A	G	G	A	A	A	G	A	A	A	A	A	G	G	A	A	A	A	A	A	A	A	A	A	A	G	G	G	A	A	A	A	A	A	A	A	A	A	A	A	G	A	G	G	G	G	G	G	A	A	G	A	A	A	A	A	G	G	A	A	A	A	A	A	A	A	G	A	A	A	A	A	G	A	A	A	A	A	G	A	A	A	A	A	A	A	G	A	A	A	A	G	A	A	A	G	A	A	G	A	A	A	G	G	G	A	A	G	G	G	A	G	A	G	G	A	A	A	A	G	A	A	A	G	A	A	A	A	A	A	A	A	A	G	G	A	A	G	G	G	A	G	A	G	A	G	A	A	G	G	A	G	A	A	A	G	A	A	A	A	A	A	A	A	A	A	A	A	A	A	A	A	A
BOPA1_5554-1971	A/G	6H	471859836	+	NA	NA	NA	NA	NA	NA	G	A	A	A	A	A	G	A	A	A	A	A	G	A	G	A	A	A	A	G	G	A	G	G	G	G	G	A	A	G	G	A	A	G	A	G	A	A	G	A	G	G	A	A	A	A	G	N	G	A	A	A	A	A	A	A	G	A	A	A	G	A	A	A	A	A	A	A	A	A	A	A	A	A	G	A	A	G	A	A	G	G	A	A	A	A	A	A	A	A	A	A	A	A	A	G	G	G	A	A	A	A	A	A	A	A	A	G	A	A	A	A	A	A	A	A	A	A	A	A	A	A	A	A	A	G	N	A	G	G	A	A	A	A	A	A	A	A	A	A	A	A	A	A	A	A	A	A	A	A	A	A	A	A	G	A	A	A	A	A	G	A	G	A	G	A	A	A	A	A	A	A	A	G	A	A	G	G	A	A	A	A	A	G	A	A	A	A	A	G	A	A	A	A	G	A	A	A	G	A	A	A	A	A	A	A	A	A	N	A	A	A	G	G	A	A	A	A	A	G	A	G	A	A	A	A	A	A	A	A	A	A	A	A	A	A	G	A	A	A	A	A	A	A	A	A	G	G	G	A
JHI-Hv50k-2016-408440	C/T	6H	471860457	+	NA	NA	NA	NA	NA	NA	C	C	C	C	T	C	C	C	C	T	C	C	C	C	C	T	C	C	C	C	C	C	C	C	C	C	C	C	C	C	C	C	T	C	C	C	T	C	C	C	C	C	C	C	T	C	C	C	C	T	C	C	C	C	C	T	C	T	C	C	C	T	T	C	C	C	C	C	T	C	C	T	T	C	C	C	T	C	T	T	C	C	C	T	C	C	C	C	C	T	T	C	C	C	C	C	C	C	C	C	C	C	T	T	T	C	C	C	C	C	C	C	C	C	C	C	C	T	C	T	T	T	T	T	T	C	C	T	C	C	C	C	C	T	T	C	C	C	C	C	C	C	C	T	C	C	C	C	C	T	C	C	C	C	C	T	C	C	C	C	C	C	C	T	C	C	C	C	T	C	C	C	T	C	C	T	C	C	C	T	T	T	C	C	T	T	T	C	T	C	T	T	C	C	C	C	T	C	C	C	T	C	C	C	C	C	C	C	C	C	T	T	C	C	N	N	T	C	T	C	T	C	T	C	C	T	T	C	T	C	C	C	T	C	C	C	C	C	C	C	C	C	C	C	C	C	C	C	C	C
SCRI_RS_115440	C/G	6H	472006854	+	NA	NA	NA	NA	NA	NA	G	G	G	C	C	G	G	C	C	C	G	G	G	G	G	C	G	G	G	G	G	G	G	G	G	G	G	G	G	G	G	G	C	G	G	G	C	G	G	G	G	G	C	G	C	G	C	N	G	G	C	C	C	C	C	G	C	C	G	C	C	C	G	C	G	C	G	G	C	G	C	C	C	C	C	C	G	C	G	G	G	C	C	G	C	C	C	G	G	G	G	C	G	G	G	C	G	C	G	G	C	C	G	C	G	C	C	C	C	C	C	C	C	C	G	C	C	G	C	G	G	G	G	G	C	C	N	G	G	C	G	C	C	G	C	G	G	G	G	G	G	G	G	G	C	C	G	C	C	G	C	C	G	C	G	G	C	C	C	C	C	G	G	G	C	C	G	G	G	C	C	C	G	C	C	G	C	C	C	C	C	C	C	G	C	C	C	G	C	G	C	C	G	G	G	G	C	G	C	C	G	C	C	C	C	C	C	C	C	C	G	G	G	C	G	G	G	C	G	G	G	C	G	C	C	G	G	C	G	C	C	C	G	C	C	C	C	C	C	C	C	G	C	C	C	C	G	G	C	C
JHI-Hv50k-2016-408420	G/A	6H	472007831	+	NA	NA	NA	NA	NA	NA	G	G	G	G	A	G	G	G	G	A	G	G	G	G	G	A	G	G	G	G	G	G	G	G	G	G	G	G	G	G	G	G	G	G	G	G	A	G	G	G	G	G	G	G	A	G	G	G	G	A	G	G	G	G	G	A	G	A	G	G	G	G	A	G	G	G	G	G	A	G	G	G	A	G	G	G	A	G	A	G	G	G	G	G	G	G	G	G	G	A	A	G	G	G	G	G	G	G	G	G	G	G	A	A	A	G	G	G	G	G	G	G	G	G	G	G	G	A	G	A	G	G	A	A	A	G	G	A	G	G	G	G	G	G	G	G	G	G	G	G	G	G	G	G	G	G	G	G	G	A	G	G	G	G	G	A	G	G	G	G	G	G	G	G	G	G	G	G	A	G	G	G	A	G	G	A	G	G	G	A	A	G	G	G	A	A	A	G	A	G	A	A	G	G	G	G	A	G	G	G	A	G	G	G	G	G	G	G	G	G	G	G	G	G	A	G	G	G	A	G	A	G	G	G	G	G	A	G	A	G	G	G	A	G	G	G	G	G	G	G	G	G	G	G	G	G	G	G	G	G
JHI-Hv50k-2016-408424	G/A	6H	472008259	+	NA	NA	NA	NA	NA	NA	G	G	G	G	A	G	G	G	G	A	G	G	G	G	G	A	G	G	G	G	G	G	G	G	G	G	G	G	G	G	G	G	G	G	G	G	A	G	G	G	G	G	G	G	A	G	G	G	G	A	G	G	G	G	G	A	G	A	G	G	G	G	A	G	G	G	G	G	A	G	G	G	A	G	G	G	A	G	A	G	G	G	G	G	G	G	G	G	G	A	A	G	G	G	G	G	G	G	G	G	G	G	A	A	A	G	G	G	G	G	G	G	G	G	G	G	G	A	G	A	G	G	A	A	A	G	G	A	G	G	G	G	G	G	G	G	G	G	G	G	G	G	G	G	G	G	G	G	G	A	G	G	G	G	G	A	G	G	G	G	G	G	G	G	G	G	G	G	A	G	G	G	A	G	G	A	G	G	G	A	A	G	G	G	A	A	A	G	A	G	A	A	G	G	G	G	A	G	G	G	A	G	G	G	G	G	G	G	G	G	G	G	G	G	N	G	G	G	A	G	A	G	G	G	G	G	A	G	A	G	G	G	A	G	G	G	G	G	G	G	G	G	G	G	G	G	G	G	G	G
JHI-Hv50k-2016-408426	G/C	6H	472009664	+	NA	NA	NA	NA	NA	NA	C	C	C	C	G	C	C	C	C	G	C	C	C	C	C	G	C	C	C	C	C	C	C	C	C	C	C	C	C	C	C	C	C	C	C	C	G	C	C	C	C	C	C	C	G	C	G	G	C	C	G	G	G	G	G	C	G	G	C	C	G	C	C	G	C	C	C	C	G	C	C	C	G	G	G	G	C	G	C	G	G	G	G	G	G	G	G	C	G	C	C	G	C	C	C	G	G	G	G	C	G	G	C	G	C	G	G	G	G	G	G	G	G	G	C	G	G	C	G	C	G	G	C	C	G	G	G	C	C	G	G	G	G	G	C	C	C	C	C	C	C	C	C	G	G	G	C	G	G	C	G	G	C	G	C	C	G	G	G	G	G	C	C	G	G	G	G	G	C	C	G	G	C	G	G	C	G	G	C	G	G	C	C	C	G	G	G	C	G	C	G	G	C	C	C	C	G	C	G	G	C	G	G	G	G	G	G	G	G	G	G	G	G	G	C	G	G	G	C	G	C	G	G	G	G	G	C	G	C	G	G	G	C	G	G	G	G	G	G	G	G	G	G	G	G	G	G	G	G	G
JHI-Hv50k-2016-408493	C/G	6H	472131594	+	NA	NA	NA	NA	NA	NA	C	C	C	C	G	C	C	G	G	G	C	C	C	C	G	G	G	C	C	C	G	G	C	C	C	C	C	C	G	G	C	C	G	C	C	C	G	C	G	C	C	C	G	G	G	G	G	N	C	G	C	C	C	C	C	G	C	G	C	G	C	G	G	C	C	G	C	C	G	C	G	G	G	C	C	C	G	C	G	G	G	G	C	G	G	C	C	C	G	G	G	C	C	C	C	G	G	C	G	C	C	C	G	G	G	N	C	G	C	C	C	C	C	C	C	C	C	G	C	G	G	G	G	G	G	C	G	G	C	C	G	C	C	G	G	C	C	C	C	C	C	C	C	G	C	C	C	C	C	G	C	C	C	C	C	G	C	C	C	C	C	C	C	G	C	C	G	G	G	G	C	C	G	G	C	G	G	G	G	G	G	G	G	C	G	G	G	C	G	C	G	G	C	C	C	G	G	C	C	C	G	C	C	C	C	C	C	C	N	C	G	G	G	G	G	G	G	G	G	G	G	G	G	C	C	G	G	C	G	C	G	C	G	C	C	C	C	C	C	C	C	G	C	C	C	G	G	G	C	C
JHI-Hv50k-2016-408454	A/G	6H	472183875	+	NA	NA	NA	NA	NA	NA	A	A	A	A	G	A	A	G	G	G	A	A	A	A	G	G	G	A	A	A	G	G	A	A	A	A	A	A	G	G	A	A	G	A	A	A	G	A	G	A	A	A	G	G	G	G	G	N	A	G	A	A	A	A	A	G	A	G	A	G	A	G	G	A	A	G	A	A	G	A	G	G	G	A	A	A	G	A	G	G	G	G	A	G	G	A	A	A	G	G	G	A	A	A	A	G	G	A	G	A	A	A	G	G	G	A	A	G	A	A	A	A	A	A	A	A	A	G	A	G	G	G	G	G	G	A	G	G	A	A	G	A	A	G	G	A	A	A	A	A	A	A	A	G	A	A	A	A	A	G	A	A	A	A	A	G	A	A	A	A	A	A	A	G	A	A	G	G	G	G	A	A	G	G	A	G	G	G	G	G	G	G	G	A	G	G	G	A	G	A	G	G	A	A	A	G	G	A	A	A	G	A	A	A	A	A	A	A	N	A	G	G	G	G	G	G	G	G	G	G	G	G	G	A	A	G	G	A	G	A	G	A	G	A	A	A	A	A	A	A	A	G	A	A	A	G	G	G	A	A
JHI-Hv50k-2016-408469	A/G	6H	472186791	+	NA	NA	NA	NA	NA	NA	A	A	A	A	A	A	A	A	A	A	A	A	A	A	G	A	A	A	A	A	G	A	A	A	A	A	A	A	A	G	A	A	A	A	A	A	A	A	G	A	A	A	A	A	A	A	G	A	A	A	A	A	A	A	A	A	A	A	A	A	A	A	A	A	A	A	A	A	A	A	A	A	A	A	A	A	A	A	A	A	A	G	A	A	A	A	A	A	A	A	A	A	A	A	A	G	A	A	A	A	A	A	A	A	A	A	A	G	A	A	A	A	A	A	A	A	A	A	A	A	A	A	A	A	A	A	N	A	A	A	A	A	A	A	A	A	A	A	A	A	A	A	A	A	A	A	A	A	A	A	A	A	A	A	A	A	A	A	A	A	A	A	A	A	A	A	A	A	A	A	A	A	A	G	A	A	G	G	A	A	A	A	A	A	A	A	A	A	A	A	A	A	A	A	A	A	A	A	A	A	A	A	A	A	A	A	A	A	N	A	A	A	A	G	A	A	A	A	A	A	A	G	A	A	A	A	A	A	A	A	A	A	A	A	A	A	A	A	A	A	A	A	A	A	A	A	A	A	A	A
JHI-Hv50k-2016-408471	C/T	6H	472187070	+	NA	NA	NA	NA	NA	NA	C	T	T	C	C	T	C	C	C	C	T	N	C	N	C	C	C	T	T	C	C	C	C	C	C	C	C	T	C	C	C	T	C	C	T	C	C	T	C	T	C	C	C	C	C	C	N	N	C	C	T	T	T	T	T	C	C	C	T	C	C	C	C	T	N	C	T	T	C	T	C	C	C	T	C	T	C	C	C	C	C	C	T	C	C	T	T	T	C	C	C	T	T	T	T	C	C	C	C	T	T	T	C	C	C	T	T	C	T	T	T	T	T	T	T	T	T	C	T	C	C	C	C	C	C	C	C	C	C	C	C	T	T	C	C	T	T	T	T	T	T	T	T	C	T	T	T	T	T	C	T	T	T	T	C	C	T	T	T	T	C	T	C	C	C	T	C	C	C	C	T	T	C	C	T	C	C	C	C	C	C	C	C	C	C	C	C	T	C	C	C	C	T	N	C	C	C	T	C	T	C	T	T	T	T	T	T	T	N	T	C	C	C	C	C	C	C	C	C	C	C	C	C	T	T	C	C	T	C	T	C	T	C	T	T	T	C	T	T	T	T	C	T	T	T	C	C	C	C	T
JHI-Hv50k-2016-408472	A/T	6H	472187270	+	NA	NA	NA	NA	NA	NA	A	T	T	A	A	T	A	A	A	A	T	T	A	T	A	A	A	T	T	A	A	A	A	A	A	A	A	T	A	A	A	T	A	A	T	A	A	T	A	T	A	A	A	A	A	A	A	N	A	A	T	T	T	T	T	A	A	A	T	A	A	A	A	T	T	A	T	T	A	T	A	A	A	T	A	T	A	A	A	A	A	A	T	A	A	T	T	T	A	A	A	T	T	T	T	A	A	A	A	T	T	T	A	A	A	T	T	A	T	T	T	T	T	T	T	T	T	A	T	A	A	A	A	A	A	A	A	A	A	A	A	T	T	A	A	T	T	T	T	T	T	T	T	A	T	T	T	T	T	A	T	T	T	T	A	A	T	T	T	T	A	T	A	A	A	T	A	A	A	A	T	T	A	A	T	A	A	A	A	A	A	A	A	A	A	A	A	T	A	A	A	A	T	T	A	A	A	T	A	T	A	T	T	T	T	T	T	T	N	T	A	A	A	A	A	A	A	A	A	A	A	A	A	T	T	A	A	T	A	T	A	T	A	T	T	T	A	T	T	T	T	A	T	T	T	A	A	A	A	T
SCRI_RS_152393	G/A	6H	472197596	+	NA	NA	NA	NA	NA	NA	G	A	A	G	G	A	G	G	G	G	A	A	G	A	G	G	G	A	A	G	G	G	G	G	G	G	G	A	G	G	G	A	G	G	A	G	G	A	G	A	G	G	G	G	G	G	G	N	G	G	A	A	A	A	A	G	G	G	A	G	G	G	G	A	A	G	A	A	G	A	G	G	G	A	G	A	G	G	G	G	G	G	A	G	G	A	A	A	G	G	G	A	A	A	A	G	G	G	G	A	A	A	G	G	G	A	A	G	A	A	A	A	A	A	A	A	A	G	A	G	G	G	G	G	G	G	G	G	G	G	G	A	A	G	G	A	A	A	A	A	A	A	A	G	A	A	A	A	A	G	A	A	A	A	G	G	A	A	A	A	G	A	G	G	G	A	G	G	G	G	A	A	G	G	A	G	G	G	G	G	G	G	G	G	G	G	G	A	G	G	G	G	A	A	G	G	G	A	G	A	G	A	A	A	A	A	A	A	N	A	G	G	G	G	G	G	G	G	G	G	G	G	G	A	A	G	G	A	G	A	G	A	G	A	A	A	G	A	A	A	A	G	A	A	A	G	G	G	G	A
JHI-Hv50k-2016-408505	G/A	6H	472198675	+	NA	NA	NA	NA	NA	NA	A	G	G	G	G	G	A	G	G	G	G	G	A	G	G	G	G	G	G	A	G	G	A	A	A	A	A	G	G	G	A	G	G	A	G	A	G	G	G	G	A	A	G	G	G	G	G	G	A	G	G	G	G	G	G	G	A	G	G	G	A	G	G	G	G	G	G	G	G	G	G	G	G	G	A	G	G	A	G	G	G	G	G	G	G	G	G	G	G	G	G	G	G	G	G	G	G	A	G	G	G	G	G	G	G	G	G	G	G	G	G	G	G	G	G	G	G	G	G	G	G	G	G	G	G	A	G	G	A	A	G	G	G	G	G	G	G	G	G	G	G	G	G	G	G	G	G	G	G	G	G	G	G	G	A	G	G	G	G	G	A	G	A	G	A	G	G	G	G	G	G	G	G	G	G	G	G	G	G	G	G	G	G	A	G	G	G	G	G	A	G	G	G	G	A	G	G	G	A	G	G	G	G	G	G	G	G	G	G	G	G	G	G	G	G	G	G	G	G	G	G	G	G	G	G	G	G	G	G	G	G	G	G	G	G	G	A	G	G	G	G	G	G	G	G	G	G	G	A	G
JHI-Hv50k-2016-408504	G/A	6H	472199208	+	NA	NA	NA	NA	NA	NA	G	G	G	G	A	G	G	G	G	A	G	G	G	G	G	A	G	G	G	G	G	G	G	G	G	G	G	G	G	G	G	G	G	G	G	G	A	G	G	G	G	G	G	G	A	G	G	G	G	A	G	G	G	G	G	A	G	A	G	G	G	G	A	G	G	G	G	G	A	G	G	G	A	G	G	G	A	G	A	G	G	G	G	G	G	G	G	G	G	A	A	G	G	G	G	G	G	G	G	G	G	G	A	A	A	G	G	G	G	G	G	G	G	G	G	G	G	A	G	A	G	G	A	A	A	G	G	A	G	G	G	G	G	G	G	G	G	G	G	G	G	G	G	G	G	G	G	G	G	A	G	G	G	G	G	A	G	G	G	G	G	G	G	G	G	G	G	G	A	G	G	G	A	G	G	A	G	G	G	A	A	G	G	G	A	A	A	G	A	G	A	A	G	G	G	G	A	G	G	G	A	G	G	G	G	G	G	G	G	G	G	G	G	G	A	G	G	G	A	G	A	G	G	G	G	G	A	G	A	G	G	G	A	G	G	G	G	G	G	G	G	G	G	G	G	G	G	G	G	G
JHI-Hv50k-2016-408511	T/C	6H	472314838	+	NA	NA	NA	NA	NA	NA	C	T	T	T	T	T	C	T	T	T	T	T	C	T	T	T	T	T	T	C	T	T	C	C	C	C	C	T	T	T	C	T	T	C	T	C	N	T	T	T	C	C	T	T	T	T	T	T	C	T	T	T	T	T	T	T	C	T	T	T	C	T	T	T	T	T	T	T	T	T	T	T	T	T	C	T	T	C	T	T	T	T	T	T	T	T	T	T	T	T	T	T	T	T	T	T	T	C	T	T	T	T	T	T	T	T	T	T	T	T	T	T	T	T	T	T	T	T	T	T	T	T	T	T	T	C	T	T	C	C	T	T	T	T	T	T	T	T	T	T	T	T	T	T	T	T	T	T	T	T	T	T	T	T	C	T	T	T	T	T	C	T	C	T	C	T	T	T	T	T	T	T	T	T	T	T	T	T	T	T	T	T	T	C	T	T	T	T	T	C	T	T	T	T	C	T	T	T	C	T	T	T	T	T	T	T	T	T	T	T	T	T	T	T	T	T	T	T	T	T	T	T	T	T	T	T	T	T	T	T	T	T	T	T	T	T	C	T	T	T	T	T	T	T	T	T	T	T	C	T
JHI-Hv50k-2016-408578	G/A	6H	472586718	+	NA	NA	NA	NA	NA	NA	A	G	G	G	G	G	A	A	A	G	G	G	A	G	A	G	G	G	G	A	A	A	A	A	A	A	A	G	G	A	A	G	G	A	G	A	G	G	A	G	A	A	A	G	G	G	A	G	A	G	G	G	G	G	G	G	A	G	G	A	A	G	G	G	G	A	G	G	G	G	A	G	G	G	A	G	G	A	G	G	G	A	G	G	G	G	G	G	A	G	G	G	G	G	G	A	G	A	A	G	G	G	G	G	G	G	G	A	G	G	G	G	G	G	G	G	G	G	G	G	G	G	G	G	G	A	A	G	A	A	A	G	G	G	G	G	G	G	G	G	G	G	G	G	G	G	G	G	G	G	G	G	G	G	A	G	G	G	G	G	A	G	A	G	A	G	A	A	G	A	G	G	G	A	G	G	A	A	A	G	G	G	A	A	G	G	G	G	G	A	G	G	G	G	A	G	G	G	A	G	G	G	G	G	G	G	G	G	N	G	G	G	G	A	G	G	G	G	G	G	G	A	G	G	G	G	G	G	G	G	G	G	G	G	G	G	A	G	G	G	G	A	G	G	G	G	G	G	A	G
SCRI_RS_116605	C/T	6H	472587010	+	NA	NA	NA	NA	NA	NA	C	C	C	C	T	C	C	C	C	T	C	C	C	C	C	T	C	C	C	C	C	C	C	C	C	C	C	C	C	C	C	C	C	C	C	C	T	C	C	C	C	C	C	C	T	C	C	C	C	T	C	C	C	C	C	T	C	T	C	C	C	C	T	C	C	C	C	C	T	C	C	C	T	C	C	C	T	C	C	C	C	C	C	C	C	C	C	C	C	T	T	C	C	C	C	C	C	C	C	C	C	C	T	T	T	C	C	C	C	C	C	C	C	C	C	C	C	T	C	T	C	C	T	T	T	C	C	T	C	C	C	C	C	C	C	C	C	C	C	C	C	C	C	C	C	C	C	C	C	T	C	C	C	C	C	T	C	C	C	C	C	C	C	C	C	C	C	C	T	C	C	C	T	C	C	T	C	C	C	T	T	C	C	C	T	T	T	C	T	C	T	T	C	C	C	C	T	C	C	C	T	C	C	C	C	C	C	C	C	C	C	C	C	C	T	C	C	C	T	C	T	C	C	C	C	C	T	C	T	C	C	C	T	C	C	C	C	C	C	C	C	C	C	C	C	C	C	C	C	C
JHI-Hv50k-2016-408587	G/C	6H	472588539	+	NA	NA	NA	NA	NA	NA	G	C	C	C	G	C	G	G	G	G	C	C	G	C	G	G	C	C	C	G	G	G	G	G	G	G	G	G	G	G	G	C	G	G	C	G	G	C	G	C	G	G	G	C	G	C	C	G	G	C	G	G	G	G	G	C	C	G	C	G	C	G	C	G	C	G	C	C	G	C	G	G	G	G	C	G	C	C	G	C	G	C	G	C	C	G	G	C	C	C	C	G	C	C	C	C	G	C	C	C	G	G	C	G	C	G	G	C	G	G	G	G	G	G	C	G	G	C	G	C	C	C	C	C	G	C	C	C	G	C	C	G	G	C	G	C	C	C	C	C	C	C	C	C	G	G	C	G	G	C	G	G	C	G	G	C	G	G	G	G	C	C	G	C	C	G	C	C	C	G	G	G	C	C	G	C	C	C	G	G	G	G	G	G	G	G	G	C	G	G	G	G	C	C	G	C	G	C	C	G	C	G	G	G	G	G	G	G	N	G	C	C	G	C	C	C	C	G	C	G	C	C	C	G	G	C	C	G	C	G	G	G	C	G	G	G	C	G	G	G	G	C	G	G	G	G	C	C	C	G
JHI-Hv50k-2016-408588	T/C	6H	472588841	+	NA	NA	NA	NA	NA	NA	C	T	T	T	C	T	C	C	C	C	T	T	C	T	C	C	T	T	T	C	C	C	C	C	C	C	C	T	T	C	C	T	C	C	T	C	C	T	C	T	C	C	C	T	C	T	C	T	C	C	T	T	T	T	T	C	C	C	T	C	C	C	C	T	T	C	T	T	C	T	C	C	C	T	C	T	C	C	T	C	T	C	T	C	T	T	T	T	C	C	C	T	T	T	T	C	T	C	C	T	T	T	C	C	C	T	T	C	T	T	T	T	T	T	T	T	T	C	T	C	C	C	C	C	C	C	C	C	C	C	C	T	T	C	C	T	T	T	T	T	T	T	T	C	T	T	T	T	T	C	T	T	T	T	C	C	T	T	T	T	C	T	C	C	C	T	C	C	C	C	T	T	C	C	T	C	C	C	C	C	C	C	C	C	C	C	C	T	C	C	C	C	T	T	C	T	C	T	C	T	C	T	T	T	T	T	T	T	N	T	C	C	T	C	C	C	C	T	C	T	C	C	C	T	T	C	C	T	C	T	T	T	C	T	T	T	C	T	T	T	T	C	T	T	T	T	C	C	C	T
JHI-Hv50k-2016-408592	G/A	6H	472589930	+	NA	NA	NA	NA	NA	NA	G	A	A	G	G	A	G	G	G	G	A	A	G	A	G	G	G	A	A	G	G	G	G	G	G	G	G	G	G	G	G	A	G	G	A	G	G	A	G	A	G	G	G	G	G	G	G	N	G	G	A	A	A	A	A	G	G	G	A	G	G	G	G	A	A	G	A	A	G	A	G	G	G	A	G	A	G	G	A	G	G	G	A	G	G	A	A	A	G	G	G	A	A	A	A	G	G	G	G	A	A	A	G	G	G	N	A	G	A	A	A	A	A	A	A	A	A	G	A	G	G	G	G	G	G	G	G	G	G	G	G	A	A	G	G	A	A	A	A	A	A	A	A	G	A	A	A	A	A	G	A	A	A	A	G	G	A	A	A	A	G	A	G	G	G	A	G	G	G	G	A	A	G	G	A	G	G	G	G	G	G	G	G	G	G	G	G	A	G	G	G	G	A	A	G	G	G	A	G	A	G	A	A	A	A	A	A	A	N	A	G	G	G	G	G	G	G	G	G	G	G	G	G	A	A	G	G	A	G	A	G	A	G	A	A	A	G	A	A	A	A	G	A	A	A	G	G	G	G	A
SCRI_RS_152800	G/T	6H	472591367	+	NA	NA	NA	NA	NA	NA	T	G	G	G	T	G	G	G	G	T	G	G	G	G	G	T	G	G	G	G	G	G	G	G	G	T	G	T	T	G	G	G	T	T	G	T	T	G	G	G	T	T	G	G	T	G	G	G	G	T	G	G	G	G	G	T	G	T	G	G	G	T	T	G	G	G	G	G	T	G	G	T	T	G	T	G	T	T	G	T	G	G	G	T	T	G	G	G	G	T	T	G	G	G	G	G	G	G	G	G	G	G	T	T	T	G	G	G	G	G	G	G	G	G	G	G	G	T	G	T	T	T	T	T	T	G	G	T	T	T	G	G	G	T	T	G	G	G	G	G	G	G	G	T	G	G	G	G	G	T	G	G	G	G	T	T	G	G	G	G	G	G	T	T	G	G	G	G	T	G	G	G	T	G	G	T	G	G	G	T	T	T	G	T	T	T	T	G	T	T	T	T	G	G	G	G	T	G	T	G	T	G	G	G	G	G	G	G	G	G	T	T	G	G	T	T	T	G	T	G	T	G	T	G	G	T	T	G	T	G	G	G	T	G	G	G	G	G	G	G	G	G	G	G	G	G	T	T	T	G
JHI-Hv50k-2016-408631	G/A	6H	472864567	+	NA	NA	NA	NA	NA	NA	G	A	A	A	G	A	G	A	A	G	A	A	G	A	G	G	G	A	A	G	G	G	G	G	G	G	G	G	G	G	G	A	G	G	A	G	G	A	G	A	G	G	A	G	G	G	G	N	G	G	G	A	G	G	A	G	G	G	A	A	G	G	G	G	A	A	A	A	G	A	A	G	G	G	G	A	G	G	G	G	G	G	A	G	G	A	G	A	A	G	G	A	A	G	A	G	G	G	A	A	A	A	G	G	G	A	A	G	A	A	A	A	G	A	A	A	A	G	A	G	G	G	G	G	G	G	N	G	G	G	A	A	A	G	G	A	A	A	A	A	G	A	A	G	A	A	A	A	A	G	A	A	A	G	G	G	G	G	A	A	G	A	G	G	G	A	A	A	G	A	A	G	G	G	G	G	G	G	A	G	G	G	A	G	G	G	G	A	G	G	A	G	A	A	G	G	G	A	G	G	G	G	A	A	A	A	G	A	N	A	G	G	G	G	G	G	G	G	G	G	G	G	G	A	A	G	G	A	G	A	G	G	G	A	A	A	G	A	A	A	A	A	A	A	A	G	G	G	G	A
SCRI_RS_139937	C/A	6H	472864830	+	NA	NA	NA	NA	NA	NA	C	A	A	A	C	A	C	A	A	C	A	A	C	A	C	C	C	A	A	C	C	C	C	C	C	C	C	C	C	C	C	A	C	C	A	C	C	A	C	A	C	C	A	C	C	C	C	N	C	C	C	A	C	C	A	C	C	C	A	A	C	C	C	C	A	A	A	A	C	A	A	C	C	C	C	A	C	C	C	C	C	C	A	C	C	A	C	A	A	C	C	A	A	C	A	C	C	C	A	A	A	A	C	C	C	A	A	C	A	A	A	A	C	A	A	A	A	C	A	C	C	C	C	C	C	C	N	C	C	C	A	A	A	C	C	A	A	A	A	A	C	A	A	C	A	A	A	A	A	C	A	A	A	C	C	C	C	C	A	A	C	A	C	C	C	A	A	A	C	A	A	C	C	C	C	C	C	C	A	C	C	C	A	C	C	C	C	A	C	C	A	C	A	A	C	C	C	A	C	C	C	C	A	A	A	A	C	A	N	A	C	C	C	C	C	C	C	C	C	C	C	C	C	A	A	C	C	A	C	A	C	C	C	A	A	A	C	A	A	A	A	A	A	A	A	C	C	C	C	A
JHI-Hv50k-2016-408634	C/T	6H	472864841	+	NA	NA	NA	NA	NA	NA	T	C	C	C	C	C	T	C	C	C	C	C	T	C	C	C	C	C	C	T	C	C	T	T	T	T	T	C	C	C	T	C	C	T	C	T	C	C	C	C	T	T	C	C	C	C	C	C	T	C	T	C	T	T	C	C	T	C	C	C	T	C	C	T	C	C	C	C	C	C	C	C	C	T	T	C	C	T	T	C	C	C	C	C	C	C	T	C	C	C	C	C	C	T	C	C	C	T	C	C	C	C	C	C	C	C	C	C	C	C	C	C	T	C	C	C	C	C	C	C	C	C	C	C	C	T	C	C	T	T	C	C	C	C	C	C	C	C	C	C	T	C	C	C	C	C	C	C	C	C	C	C	C	T	T	C	T	T	C	C	T	C	T	C	T	C	C	C	C	C	C	T	C	C	T	C	C	C	C	C	C	C	C	T	C	C	C	C	C	T	C	C	C	C	T	C	C	C	T	T	C	T	C	C	C	C	T	C	C	C	C	C	C	C	C	C	C	C	C	C	C	C	C	C	C	C	C	C	C	C	C	T	C	C	C	C	T	C	C	C	C	C	C	C	C	C	C	C	T	C
SCRI_RS_219632	T/C	6H	472866606	+	NA	NA	NA	NA	NA	NA	T	T	T	T	C	T	T	T	T	C	T	T	T	T	T	C	T	T	T	T	T	T	T	T	T	T	T	T	T	T	T	T	T	T	T	T	C	T	T	T	T	T	T	T	C	T	T	T	T	C	N	T	T	T	T	C	T	C	T	T	N	T	C	T	T	T	T	T	C	T	T	T	C	T	T	T	C	T	T	T	T	T	T	T	T	T	T	T	T	C	C	T	T	T	T	T	T	T	T	T	T	T	C	C	C	T	T	T	T	T	T	T	T	T	T	T	T	C	T	T	T	T	C	C	C	T	T	C	T	T	T	T	T	T	T	T	T	T	T	T	T	T	T	T	T	T	T	T	T	C	T	T	T	T	T	C	T	T	T	T	T	T	T	T	T	T	T	T	C	T	T	T	C	T	T	C	T	T	T	C	T	T	T	T	C	C	C	T	C	T	T	C	T	T	T	T	C	T	T	T	C	T	T	T	T	T	T	T	T	T	T	T	T	T	T	T	T	T	C	T	C	T	T	T	T	T	C	T	C	T	T	T	C	T	T	T	T	T	T	T	T	T	T	T	T	T	T	T	T	T
JHI-Hv50k-2016-408616	C/A	6H	472877585	+	NA	NA	NA	NA	NA	NA	A	C	C	C	C	C	A	C	C	C	C	C	A	C	A	C	C	C	C	A	A	A	A	A	A	A	A	C	C	A	A	C	A	A	C	A	C	C	A	C	A	A	C	C	C	C	A	N	A	C	C	C	A	A	C	C	A	C	C	C	A	A	C	A	C	C	C	C	C	C	C	A	C	A	A	C	C	A	A	A	A	A	C	A	C	C	A	C	C	C	C	C	C	A	C	A	A	A	C	C	C	C	C	C	C	C	C	A	C	C	C	C	A	C	C	C	C	C	C	C	A	A	C	C	C	A	N	C	A	A	C	A	C	A	A	C	C	C	C	C	A	C	C	A	C	C	C	C	C	C	C	C	C	C	A	C	A	A	C	C	A	C	A	A	A	C	C	C	C	C	C	A	C	C	A	C	C	C	C	C	C	A	C	A	C	C	C	C	C	A	C	C	C	C	A	C	C	C	A	A	C	A	C	C	C	C	A	C	N	C	A	A	A	A	C	A	A	C	C	A	C	A	A	C	C	A	C	C	C	C	C	A	C	C	C	C	A	C	C	C	C	C	C	C	C	C	A	C	A	C
JHI-Hv50k-2016-408671	C/T	6H	472977255	+	NA	NA	NA	NA	NA	NA	C	C	C	T	T	C	C	C	C	T	C	C	C	C	C	T	C	C	C	C	C	C	C	C	C	C	C	C	C	C	C	C	C	C	C	C	T	C	C	C	C	C	C	C	T	C	C	C	C	T	C	C	C	C	C	T	C	T	C	C	C	C	T	C	C	C	C	C	T	C	C	C	T	C	C	C	T	C	C	C	C	C	C	C	C	C	C	C	C	T	T	C	C	C	C	C	C	C	C	C	C	C	T	T	T	C	C	C	C	C	C	C	C	C	C	C	C	T	C	C	C	C	T	T	T	C	C	T	C	C	C	C	C	C	C	C	C	C	C	C	C	C	C	C	C	C	C	C	C	T	C	C	C	C	C	T	C	C	C	C	C	C	C	C	C	C	C	C	T	C	C	C	T	C	C	T	C	C	C	T	C	C	C	C	T	T	T	C	T	C	C	T	C	C	C	C	T	C	C	C	T	C	C	C	C	C	C	C	C	C	C	C	C	C	C	C	C	C	T	C	T	C	C	C	C	C	T	C	T	C	C	C	T	C	C	C	C	C	C	C	C	C	C	C	C	C	C	C	C	C
SCRI_RS_165986	C/A	6H	472979177	+	NA	NA	NA	NA	NA	NA	C	A	A	C	C	A	C	C	C	C	A	A	C	A	C	C	N	A	A	C	C	C	C	C	C	C	C	A	A	C	C	A	C	C	A	C	C	A	C	A	C	C	C	N	C	N	C	N	C	C	A	C	C	C	A	C	C	C	A	C	C	C	C	C	A	C	A	A	C	A	C	C	C	C	C	A	C	C	C	C	C	C	A	C	A	A	C	A	C	C	C	A	A	C	A	C	C	C	C	A	A	A	C	C	C	N	A	C	A	A	A	A	C	A	A	A	A	C	A	N	C	C	C	C	C	C	C	C	C	C	C	C	A	C	C	A	A	A	A	A	C	A	A	C	A	A	A	A	A	C	A	A	A	A	C	C	C	C	A	A	C	A	C	C	C	A	C	C	C	C	A	C	C	C	C	C	C	C	C	C	N	C	C	C	C	C	C	A	C	C	A	C	A	A	C	N	C	A	C	C	C	C	A	A	A	A	C	A	N	A	C	C	C	C	N	C	C	N	C	C	C	C	C	A	A	C	C	A	C	A	N	C	C	A	A	A	C	A	A	A	A	C	A	A	A	N	C	C	C	A
JHI-Hv50k-2016-408820	A/G	6H	473074409	+	NA	NA	NA	NA	NA	NA	G	A	A	A	A	A	G	A	A	A	A	A	G	A	G	A	A	A	A	G	G	G	G	G	G	G	G	A	A	G	G	A	G	G	A	G	A	A	G	A	G	G	A	A	A	A	G	N	G	A	A	A	G	G	A	A	G	A	A	A	G	G	A	G	A	A	A	A	A	A	A	G	A	G	G	A	A	G	G	G	G	G	A	G	A	A	G	A	A	A	A	A	A	G	A	G	G	G	A	A	A	A	A	A	A	A	A	G	A	A	A	A	G	A	A	A	A	A	A	A	G	G	A	A	A	G	N	A	G	G	A	G	A	G	G	A	A	A	A	A	G	A	A	G	A	A	A	A	A	A	A	A	A	A	G	A	G	G	A	A	G	A	G	G	G	A	A	A	A	A	A	G	A	A	G	A	A	A	A	A	A	G	A	G	A	A	A	A	A	G	A	A	A	A	G	A	A	A	G	G	A	G	A	A	A	A	G	A	N	A	G	G	G	G	A	G	G	A	A	G	A	G	G	A	A	G	A	A	A	A	A	G	A	A	A	A	G	A	A	A	A	A	A	A	A	A	G	G	G	A
JHI-Hv50k-2016-408800	G/A	6H	473076997	+	NA	NA	NA	NA	NA	NA	A	G	G	G	G	G	A	G	G	G	G	G	A	G	A	G	G	G	G	A	A	A	A	A	A	A	A	G	G	A	A	G	A	A	G	A	G	G	A	G	A	A	G	G	G	G	A	N	A	G	G	G	A	A	G	G	A	G	G	G	A	A	G	A	G	G	G	G	G	G	G	A	G	A	A	G	G	A	A	A	A	A	G	A	G	G	A	G	G	G	G	G	G	A	G	A	A	A	G	G	G	G	G	G	G	G	G	A	G	G	G	G	A	G	G	G	G	G	G	G	A	A	G	G	G	A	N	G	A	A	G	A	G	A	A	G	G	G	G	G	A	G	G	A	G	G	G	G	G	G	G	G	G	G	A	G	A	A	G	G	A	G	A	A	A	G	G	G	G	G	G	A	G	G	A	G	G	G	G	G	G	A	G	A	G	G	G	G	G	A	G	G	G	G	A	G	G	G	A	A	G	A	G	G	G	G	A	G	N	G	A	A	A	A	G	A	A	G	G	A	G	A	A	G	G	A	G	G	G	G	G	A	G	G	G	G	A	G	G	G	G	G	G	G	G	G	A	A	A	G
JHI-Hv50k-2016-408756	T/A	6H	473084424	+	NA	NA	NA	NA	NA	NA	N	N	N	N	N	N	N	N	N	N	N	N	N	N	N	N	N	N	N	N	N	N	N	N	N	N	N	N	N	N	N	N	N	N	N	N	N	N	N	N	N	N	N	N	N	N	N	N	N	T	T	T	N	A	T	T	A	N	N	N	N	N	T	A	N	N	N	N	N	N	N	N	N	N	N	T	T	N	N	A	A	N	T	N	T	T	N	N	T	T	T	T	N	N	N	N	N	N	T	N	T	T	T	N	T	T	T	N	T	T	T	T	N	T	N	T	T	T	T	T	N	A	T	T	N	A	N	T	N	N	T	N	T	N	N	N	N	N	N	N	N	N	N	N	T	T	N	T	T	T	T	T	N	T	N	T	N	A	T	T	N	N	N	N	N	T	T	T	T	N	T	A	T	T	N	T	T	T	N	N	N	N	N	N	N	N	N	N	N	N	N	N	N	N	N	N	N	N	N	N	T	N	T	T	T	T	N	T	N	T	N	A	N	N	T	N	N	T	T	N	T	N	N	T	T	N	T	T	T	T	T	N	T	T	T	T	N	T	T	T	T	T	T	T	T	T	N	N	N	T
JHI-Hv50k-2016-408715	G/T	6H	473128485	+	NA	NA	NA	NA	NA	NA	G	G	G	G	G	G	G	G	G	G	G	G	G	G	G	G	G	G	G	G	G	G	G	G	G	G	G	G	G	G	G	G	G	G	G	G	G	G	G	G	G	G	G	G	G	G	G	G	G	G	N	G	G	G	G	G	G	G	G	G	G	G	G	G	G	G	G	G	G	G	G	G	G	G	G	G	G	G	G	G	G	G	G	G	G	G	G	G	G	G	G	G	G	G	G	G	G	G	G	G	G	G	G	G	G	G	G	G	G	G	G	G	G	G	G	G	G	G	G	G	G	G	G	G	G	G	G	G	G	G	G	G	G	G	G	G	G	G	G	G	G	G	G	G	G	G	G	G	G	G	G	G	G	G	G	G	G	G	G	G	G	G	G	G	G	G	G	G	G	G	G	G	G	T	G	G	T	T	G	G	G	G	G	G	G	G	G	G	G	G	G	G	G	G	G	G	G	G	G	G	G	G	G	G	G	G	G	G	G	G	G	G	G	G	G	G	G	G	G	G	G	G	G	G	G	G	G	G	G	G	G	G	G	G	G	G	G	G	G	G	G	G	G	G	G	G	G	G	G	G
JHI-Hv50k-2016-408709	G/A	6H	473129896	+	NA	NA	NA	NA	NA	NA	G	G	G	A	A	G	G	G	G	A	G	G	G	G	G	A	G	G	G	G	G	G	G	G	G	G	G	G	G	G	G	G	G	G	G	G	N	G	G	G	G	G	G	G	A	G	G	G	G	A	G	G	G	G	G	A	G	A	G	G	G	G	A	G	G	G	G	G	A	G	G	G	A	G	G	G	A	G	G	G	G	G	G	G	G	G	G	G	G	A	A	G	G	G	G	G	G	G	G	G	G	G	A	A	A	G	G	G	G	G	G	G	G	G	G	G	G	A	G	G	G	G	A	A	A	G	G	A	G	G	G	G	G	G	G	G	G	G	G	G	G	G	G	G	G	G	G	G	G	A	G	G	G	G	G	A	G	G	G	G	G	G	G	G	G	G	G	G	A	G	G	G	A	G	G	A	G	G	G	A	G	G	G	G	A	A	A	G	A	G	G	A	G	G	G	G	A	G	G	G	A	G	G	G	G	G	G	G	G	G	G	G	G	G	G	G	G	G	A	G	A	G	G	G	G	G	A	G	A	G	G	G	A	G	G	G	G	G	G	G	G	G	G	G	G	G	G	G	G	G
JHI-Hv50k-2016-408707	A/T	6H	473130405	+	NA	NA	NA	NA	NA	NA	T	T	T	T	T	T	T	T	T	T	T	T	T	T	T	T	T	T	T	T	T	T	T	T	T	T	T	T	T	T	T	T	T	T	T	T	T	T	T	T	T	T	T	T	T	T	A	A	T	A	N	A	A	A	A	N	A	T	T	T	A	T	A	A	T	T	T	T	T	T	T	T	T	A	A	A	A	A	A	A	A	A	A	A	A	A	A	T	A	A	A	A	T	T	T	A	A	A	A	T	A	A	A	T	A	A	A	A	A	A	A	A	A	A	T	A	A	A	A	A	A	A	A	A	T	A	A	A	T	A	A	A	A	A	T	T	T	T	T	T	T	T	T	A	N	A	T	A	A	A	A	A	T	A	T	A	A	A	A	A	A	T	T	A	A	A	A	A	A	T	A	A	A	T	A	A	T	T	T	T	T	T	T	T	T	T	T	T	T	T	T	T	T	T	T	T	T	T	A	A	A	A	A	A	A	A	A	A	A	A	A	A	A	A	A	A	A	A	A	A	A	A	A	A	A	A	A	A	A	A	A	A	A	A	A	A	A	A	A	A	A	A	A	A	A	A	A	A	A	A
JHI-Hv50k-2016-408872	A/G	6H	473789436	+	NA	NA	NA	NA	NA	NA	G	A	A	A	A	A	G	A	A	A	A	A	G	A	G	A	A	A	A	G	G	G	G	G	G	G	G	A	A	G	G	A	G	G	A	G	A	A	G	A	G	G	A	A	A	A	G	N	G	A	A	A	G	G	A	A	G	A	A	A	G	G	A	G	A	A	A	A	A	A	A	G	A	G	G	A	A	G	G	G	G	G	A	G	A	G	G	A	A	A	A	A	A	G	A	G	G	G	A	A	A	A	A	A	A	A	A	G	A	A	A	A	G	A	A	A	A	A	A	A	G	G	A	A	A	G	N	A	G	G	A	G	A	G	G	A	A	A	A	A	G	A	A	G	A	A	A	A	A	A	A	A	A	A	G	A	G	G	A	A	G	A	G	G	G	A	A	A	A	A	A	G	A	G	G	A	G	G	A	A	A	G	A	G	A	A	A	A	A	G	A	A	A	A	G	A	A	A	G	G	A	G	A	A	A	A	G	A	N	A	G	G	G	G	A	G	G	A	A	G	A	G	G	A	A	G	A	A	A	A	A	G	A	A	A	A	G	A	A	A	A	A	A	A	A	A	G	G	G	A
JHI-Hv50k-2016-408912	A/G	6H	473797800	+	NA	NA	NA	NA	NA	NA	A	G	G	A	A	G	A	A	A	A	G	G	A	G	A	A	A	G	G	A	A	A	A	A	A	A	A	A	A	A	A	G	A	A	G	A	A	G	A	G	A	A	A	A	A	A	A	N	A	A	G	A	A	A	G	A	A	A	G	A	A	A	A	A	G	A	G	G	A	G	A	A	A	A	A	G	A	A	A	A	A	A	G	A	A	A	A	G	A	A	A	G	G	A	G	A	A	A	A	G	G	G	A	A	A	G	G	A	G	G	G	G	A	G	G	G	G	A	G	A	A	A	A	A	A	A	A	A	A	A	A	A	G	A	A	G	G	G	G	G	A	G	G	A	G	G	G	G	G	A	G	G	G	G	A	A	A	A	G	G	A	G	A	A	A	G	A	A	A	A	G	A	A	A	A	A	A	A	A	A	A	A	A	A	A	A	A	G	A	A	G	A	G	G	A	A	A	G	A	A	A	A	G	G	G	G	A	G	N	G	A	A	A	A	A	A	A	A	A	A	A	A	A	G	G	A	A	G	A	G	A	A	G	G	G	G	A	G	G	G	G	A	G	G	G	A	A	A	A	G
JHI-Hv50k-2016-408918	C/T	6H	473842676	+	NA	NA	NA	NA	NA	NA	C	T	T	C	C	T	C	C	C	C	T	T	C	T	C	C	C	T	T	C	C	C	C	C	C	C	C	C	C	C	C	T	C	C	T	C	C	T	C	T	C	C	C	C	C	C	C	N	C	C	T	C	C	C	T	C	C	C	T	C	C	C	C	C	T	C	T	T	C	T	C	C	C	C	C	T	C	C	C	C	C	C	T	C	C	C	C	T	C	C	C	T	T	C	T	C	C	C	C	T	T	T	C	C	C	T	T	C	T	T	T	T	C	T	T	T	T	C	T	C	C	C	C	C	C	C	C	C	C	C	C	C	T	C	C	T	T	T	T	T	C	T	T	C	T	T	T	T	T	C	T	T	T	T	C	C	C	C	T	T	C	T	C	C	C	T	C	C	C	C	T	C	C	C	C	C	C	C	C	C	C	C	C	C	C	C	C	T	C	C	T	C	T	T	C	C	C	T	C	C	C	C	T	T	T	T	C	T	N	T	C	C	C	C	C	C	C	C	C	C	C	C	C	T	T	C	C	T	C	T	C	C	T	T	T	T	C	T	T	T	T	C	T	T	T	C	C	C	C	T
JHI-Hv50k-2016-408926	A/T	6H	473861382	+	NA	NA	NA	NA	NA	NA	A	T	T	A	A	T	A	A	A	A	T	T	A	T	A	A	A	T	T	A	A	A	A	A	A	A	A	A	A	A	A	T	A	A	T	A	A	T	A	T	A	A	A	A	A	A	A	N	A	A	T	A	A	A	T	A	A	A	T	A	A	A	A	A	T	A	T	T	A	T	A	A	A	A	A	T	A	A	A	A	A	A	T	A	A	A	A	T	A	A	A	T	T	A	T	A	A	A	A	T	T	T	A	A	A	N	T	A	T	T	T	T	A	T	T	T	T	A	T	A	A	A	A	A	A	A	A	A	A	A	A	A	T	A	A	T	T	T	T	T	A	T	T	A	T	T	T	T	T	A	T	T	T	T	A	A	A	A	T	T	A	T	A	A	A	T	A	A	A	A	T	A	A	A	A	A	A	A	A	A	A	A	A	A	A	A	A	T	A	A	T	A	T	T	A	A	A	T	A	A	A	A	T	T	T	T	A	T	N	T	A	A	A	A	A	A	A	A	A	A	A	A	A	T	T	A	A	T	A	T	A	A	T	T	T	T	A	T	T	T	T	A	T	T	T	A	A	A	A	T
JHI-Hv50k-2016-408985	T/C	6H	474200932	+	NA	NA	NA	NA	NA	NA	T	C	T	C	T	C	T	C	C	T	C	C	T	C	T	T	T	C	C	T	C	T	T	T	T	T	T	T	T	T	T	C	T	T	C	T	T	C	T	C	T	T	C	T	T	T	T	N	T	T	C	C	T	T	C	T	T	T	C	C	T	T	T	T	C	C	C	C	T	C	C	T	T	T	T	C	T	T	T	T	T	T	C	T	T	T	T	C	C	T	T	C	C	T	C	C	T	T	C	C	C	C	T	T	T	C	C	T	C	C	C	C	T	C	C	C	C	T	C	T	T	T	T	T	T	T	N	T	T	T	C	T	C	T	T	C	C	C	C	C	T	C	C	T	C	C	C	C	C	T	C	C	C	C	T	T	T	T	C	C	T	C	T	T	T	C	C	C	T	C	C	T	T	T	T	T	T	T	C	T	T	T	C	T	T	T	T	C	T	T	C	T	C	C	T	T	T	C	T	T	T	T	C	C	C	C	T	C	N	C	T	T	T	C	T	T	T	T	T	T	T	T	T	C	C	T	T	C	T	C	T	T	C	C	C	C	T	C	C	C	C	C	C	C	C	T	T	T	T	C
JHI-Hv50k-2016-408998	G/A	6H	474443908	+	NA	NA	NA	NA	NA	NA	G	G	G	G	G	G	G	G	G	G	G	G	G	G	G	G	G	G	G	G	G	G	G	G	G	G	G	G	G	G	G	G	G	G	G	G	G	G	G	G	G	G	G	G	G	G	G	G	G	G	G	G	G	G	G	G	G	G	G	G	G	G	A	G	G	G	G	G	G	G	G	G	G	G	G	G	G	G	G	G	G	G	G	G	G	G	G	G	G	G	A	G	G	G	G	G	G	G	G	G	G	G	G	A	G	G	G	G	G	G	G	G	G	G	G	G	G	G	G	G	G	G	G	G	G	G	G	G	G	G	G	G	G	G	G	G	G	G	G	G	G	G	G	G	G	G	G	G	G	G	G	G	G	G	G	G	G	G	G	G	G	G	G	G	G	G	G	G	G	G	G	G	G	G	G	G	G	G	G	G	G	G	G	G	G	G	A	G	G	G	G	G	G	G	G	G	G	G	G	G	A	G	G	G	G	G	G	G	G	G	G	G	G	G	G	G	G	G	G	G	G	G	G	G	G	G	G	G	G	G	G	G	G	G	G	G	G	G	G	G	G	G	G	G	G	G	G	G	G	G
BOPA2_12_10348	A/T	6H	474449567	+	NA	NA	NA	NA	NA	NA	A	A	A	A	A	A	T	A	A	A	A	A	A	A	A	A	T	A	A	T	A	A	A	T	T	T	A	A	A	A	A	A	A	T	A	T	A	A	A	A	A	A	A	T	A	A	A	N	A	A	A	A	A	A	A	A	A	A	A	A	A	A	A	A	A	A	A	A	A	A	A	A	A	A	A	A	A	A	A	A	T	T	A	A	A	A	A	A	A	A	A	A	A	A	A	A	T	A	A	A	A	A	A	A	A	A	A	A	A	A	A	A	A	A	A	A	A	A	A	T	A	T	A	A	A	A	A	A	T	A	A	A	A	A	A	A	A	A	A	A	A	A	A	A	A	A	A	A	A	A	A	A	A	A	T	A	A	A	A	A	T	A	T	A	A	A	A	A	A	A	A	A	A	T	A	A	T	T	A	A	T	A	A	T	A	A	A	A	A	A	A	A	A	A	A	T	A	A	A	A	A	A	A	A	A	A	A	A	A	A	A	A	T	A	T	N	A	T	A	T	A	A	A	A	A	A	A	A	A	A	T	A	A	A	A	A	T	A	A	A	A	A	A	A	A	T	A	A	T	A
JHI-Hv50k-2016-409027	C/T	6H	474766187	+	NA	NA	NA	NA	NA	NA	C	T	C	T	C	T	C	C	C	C	T	T	C	T	C	C	C	T	T	C	T	C	C	C	C	C	C	T	T	C	C	T	C	C	T	C	N	T	C	T	C	C	C	C	C	T	C	N	C	C	T	C	C	C	T	C	C	C	T	C	C	C	C	C	T	C	T	T	C	T	C	C	C	C	C	T	C	C	C	C	C	C	T	C	T	T	C	T	C	C	C	T	T	C	T	T	C	C	C	T	T	T	C	C	C	T	T	C	T	T	T	T	C	T	T	T	T	C	T	C	C	C	C	C	C	C	C	C	C	C	C	C	T	C	C	T	T	T	T	T	C	T	T	C	T	T	T	T	T	C	T	T	T	T	C	C	C	C	T	T	C	T	C	C	C	T	C	C	C	C	T	C	C	C	C	C	C	C	C	C	C	C	C	C	C	C	C	T	C	C	T	C	T	T	C	C	C	T	C	C	C	C	T	T	T	T	C	T	N	T	C	C	C	T	C	C	C	C	C	C	C	C	C	T	T	C	C	T	C	T	C	C	T	T	T	T	C	T	T	T	T	C	T	T	T	C	C	C	C	T
JHI-Hv50k-2016-409026	T/C	6H	474766253	+	NA	NA	NA	NA	NA	NA	T	C	T	C	T	C	T	T	T	T	C	C	T	C	T	T	T	C	C	T	C	T	T	T	T	T	T	C	C	T	T	C	T	T	C	T	T	C	T	C	T	T	T	T	T	C	T	N	T	T	C	T	T	T	C	T	T	T	C	T	T	T	T	T	C	T	C	C	T	C	T	T	T	T	T	C	T	T	T	T	T	T	C	T	C	C	T	C	T	T	T	C	C	T	C	C	T	T	T	C	C	C	T	T	T	C	C	T	C	C	C	C	T	C	C	C	C	T	C	T	T	T	T	T	T	T	T	T	T	T	T	T	C	T	T	C	C	C	C	C	T	C	C	T	C	C	C	C	C	T	C	C	C	C	T	T	T	T	C	C	T	C	T	T	T	C	T	T	T	T	C	T	T	T	T	T	T	T	T	T	T	T	T	T	T	T	T	C	T	T	C	T	C	C	T	T	T	C	T	T	T	T	C	C	C	C	T	C	N	C	T	T	T	C	T	T	T	T	T	T	T	T	T	C	C	T	T	C	T	C	T	T	C	C	C	C	T	C	C	C	C	T	C	C	C	T	T	T	T	C
JHI-Hv50k-2016-409023	C/A	6H	474768667	+	NA	NA	NA	NA	NA	NA	C	A	C	C	C	A	C	C	C	C	A	A	C	A	C	C	C	A	A	C	A	C	C	C	C	C	C	C	C	C	C	A	C	C	A	C	C	A	C	A	C	C	C	C	C	A	C	N	C	C	A	C	C	C	A	C	C	C	A	C	C	C	C	C	A	C	A	A	C	A	C	C	C	C	C	A	C	C	C	C	C	C	A	C	C	A	C	A	C	C	C	A	A	C	A	A	C	C	C	A	A	A	C	C	C	A	A	C	A	A	A	A	C	A	A	A	A	C	A	C	C	C	C	C	C	C	C	C	C	C	C	C	A	C	C	A	A	A	A	A	C	A	A	C	A	A	A	A	A	C	A	A	A	A	C	C	C	C	A	A	C	A	C	C	C	A	C	C	C	C	A	C	C	C	C	C	C	C	C	C	C	C	C	C	C	C	C	A	C	C	A	C	A	A	C	C	C	A	C	C	C	C	A	A	A	A	C	A	N	A	C	C	C	A	C	C	C	C	C	C	C	C	C	A	A	C	C	A	C	A	C	C	A	A	A	A	C	A	A	A	A	C	A	A	A	C	C	C	C	A
SCRI_RS_149556	T/G	6H	475206033	+	NA	NA	NA	NA	NA	NA	T	T	G	T	G	T	T	G	G	G	T	T	T	T	T	G	T	T	T	T	T	T	T	T	T	T	T	G	G	T	T	T	T	T	T	T	G	T	T	T	T	T	G	T	G	T	T	T	T	G	T	G	T	T	T	G	T	G	T	G	T	T	G	T	T	G	T	T	G	T	G	T	G	T	T	T	G	T	T	T	T	T	T	T	G	T	T	T	G	G	G	T	T	T	T	G	T	T	G	T	T	T	G	G	G	T	T	T	T	T	T	T	T	T	T	T	T	G	T	T	T	T	G	G	G	T	N	G	T	T	G	T	T	T	T	T	T	T	T	T	T	T	T	T	T	T	T	T	T	G	T	T	T	T	T	G	T	T	T	T	T	T	T	T	T	T	G	G	G	G	T	T	G	T	T	G	T	T	G	G	T	T	G	T	G	G	G	T	G	T	T	G	T	T	T	T	G	T	T	T	G	T	T	T	T	T	T	T	T	T	T	T	T	T	T	T	T	T	G	T	G	T	T	T	T	T	G	T	G	T	T	T	T	T	T	T	T	T	T	T	T	G	T	T	T	T	T	T	T	T
SCRI_RS_236457	C/T	6H	475519626	+	NA	NA	NA	NA	NA	NA	C	T	C	C	C	T	C	C	C	C	T	T	C	T	C	C	C	T	T	T	T	C	C	C	T	T	C	T	T	C	C	T	C	T	T	T	C	T	C	T	C	C	C	C	C	T	C	N	C	C	T	C	C	C	T	C	C	C	T	C	C	C	C	C	T	C	T	T	C	T	C	C	C	C	C	T	C	C	C	C	C	C	T	C	T	T	C	C	C	C	C	T	T	C	T	C	C	C	C	T	T	T	C	C	C	T	T	C	T	T	T	T	C	T	T	T	T	C	T	C	C	C	C	C	C	C	C	C	T	C	C	C	T	C	C	T	T	T	T	T	C	T	T	C	T	T	T	T	T	C	T	T	T	T	T	C	C	C	T	T	C	T	T	C	C	T	C	C	C	C	T	C	C	C	C	C	C	C	C	C	C	C	C	T	C	C	C	T	C	T	T	C	T	T	C	C	C	T	C	C	C	C	T	T	T	T	C	T	N	T	C	C	C	T	C	C	C	C	C	C	C	C	C	T	T	C	C	T	C	T	C	C	T	T	T	T	C	T	T	T	T	C	T	T	T	C	C	C	T	T
JHI-Hv50k-2016-409082	T/G	6H	475520227	+	NA	NA	NA	NA	NA	NA	G	T	G	T	G	T	G	T	T	G	T	T	G	T	G	G	G	T	T	T	T	G	G	G	T	T	G	T	T	G	G	T	G	T	T	T	G	T	G	T	G	G	T	G	G	T	G	N	G	G	T	T	G	G	T	G	G	G	T	T	G	G	G	G	T	T	T	T	G	T	T	G	G	G	G	T	G	G	G	G	G	G	T	G	T	T	G	G	T	G	G	T	T	G	T	T	G	G	T	T	T	T	G	G	G	T	T	G	T	T	T	T	G	T	T	T	T	G	T	G	G	G	G	G	G	G	N	G	T	G	T	G	T	G	G	T	T	T	T	T	G	T	T	G	T	T	T	T	T	G	T	T	T	T	T	G	G	G	T	T	G	T	T	G	G	T	T	T	G	T	T	G	G	G	G	G	G	G	T	G	G	G	T	T	G	G	G	T	G	T	T	G	T	T	G	G	G	T	G	G	G	G	T	T	T	T	G	T	N	T	G	G	G	T	G	G	G	G	G	G	G	G	G	T	T	G	G	T	G	T	G	G	T	T	T	T	G	T	T	T	T	T	T	T	T	G	G	G	T	T
JHI-Hv50k-2016-409081	C/T	6H	475520724	+	NA	NA	NA	NA	NA	NA	C	C	C	C	C	C	T	C	C	C	C	C	T	C	T	C	T	C	C	C	C	T	T	C	C	C	T	C	C	T	T	C	T	C	C	C	C	C	T	C	C	C	C	T	C	C	T	N	T	C	C	C	T	T	C	C	T	C	C	C	T	T	C	T	C	C	C	C	C	C	C	T	C	T	C	C	C	C	T	T	T	T	C	T	C	C	T	C	C	C	C	C	C	T	C	C	T	T	C	C	C	C	C	C	C	C	C	T	C	C	C	C	T	C	C	C	C	C	C	T	T	T	C	C	C	T	N	C	C	C	C	T	C	T	T	C	C	C	C	C	T	C	C	T	C	C	C	C	C	C	C	C	C	C	C	C	T	T	C	C	T	C	C	T	T	C	C	C	C	C	C	T	C	T	T	C	T	T	C	C	T	T	C	C	C	C	C	C	C	C	C	C	C	C	C	T	C	C	C	T	C	T	C	C	C	C	T	C	N	C	T	T	T	C	T	T	T	T	C	T	C	T	T	C	C	T	C	C	C	C	T	T	C	C	C	C	T	C	C	C	C	C	C	C	C	T	T	T	C	C
JHI-Hv50k-2016-409073	G/A	6H	475529332	+	NA	NA	NA	NA	NA	NA	G	G	G	G	G	G	A	G	G	G	G	G	A	G	A	G	A	G	G	G	G	A	A	G	G	G	A	G	G	A	A	G	A	G	G	G	G	G	A	G	G	G	G	A	G	G	A	N	A	G	G	G	A	A	G	G	A	G	G	G	A	A	G	A	G	G	G	G	G	G	G	A	G	A	G	G	G	G	A	A	A	A	G	A	G	G	A	G	G	G	G	G	G	A	G	G	A	A	G	G	G	G	G	G	G	G	G	A	G	G	G	G	A	G	G	G	G	G	G	A	A	A	G	G	G	A	N	G	G	G	G	A	G	A	A	G	G	G	G	G	A	G	G	A	G	G	G	G	G	G	G	G	G	G	G	G	A	A	G	G	A	G	G	A	A	G	G	G	G	G	G	A	G	A	A	G	A	A	G	G	A	A	G	G	G	G	G	G	G	G	G	G	G	G	G	A	G	G	G	A	G	A	G	G	G	G	A	G	N	G	A	A	A	G	A	A	A	A	G	A	G	A	A	G	G	A	G	G	G	G	A	A	G	G	G	G	A	G	G	G	G	G	G	G	G	A	A	A	G	G
JHI-Hv50k-2016-409100	C/T	6H	475664855	+	NA	NA	NA	NA	NA	NA	N	N	N	N	N	N	N	N	N	N	N	N	N	N	N	N	N	N	N	N	N	N	N	N	N	N	N	N	N	N	N	N	N	N	N	N	N	N	N	N	N	N	N	N	N	N	C	N	N	C	C	C	C	C	C	C	C	N	N	N	C	N	C	C	N	N	N	N	N	N	N	N	N	C	C	C	C	C	C	C	T	T	C	C	C	C	C	N	C	C	C	C	N	N	N	C	T	C	C	N	C	C	C	N	C	C	C	C	C	C	C	C	C	C	N	C	C	C	C	T	C	T	C	C	N	C	C	C	N	C	C	C	C	C	N	N	N	N	N	N	N	N	N	C	C	C	N	C	C	C	C	C	N	C	N	C	C	C	C	C	N	N	N	C	C	C	C	C	C	N	C	C	C	T	C	C	T	T	N	N	N	N	N	N	N	N	N	N	N	N	N	N	N	N	N	N	N	N	C	C	C	C	C	C	C	C	C	C	C	C	C	C	T	C	T	C	C	T	C	T	C	C	C	C	C	C	C	C	C	C	T	C	C	C	C	C	T	C	C	C	C	C	C	C	C	T	C	C	C	C
JHI-Hv50k-2016-409121	T/C	6H	476064560	+	NA	NA	NA	NA	NA	NA	T	T	T	T	T	T	C	T	T	T	T	T	T	T	T	T	C	T	T	T	T	T	T	T	T	T	T	T	T	T	T	T	T	T	T	T	T	T	T	T	T	T	T	C	T	T	T	N	T	T	T	T	T	T	T	T	T	T	T	T	T	T	T	T	T	T	T	T	T	T	T	T	T	T	T	T	T	T	T	T	C	C	T	T	T	T	T	T	T	T	T	T	T	T	T	T	C	T	T	T	T	T	T	T	T	T	T	T	T	T	T	T	T	T	T	T	T	T	T	C	T	C	T	T	T	T	T	T	T	T	T	T	T	T	T	T	T	T	T	T	T	T	T	T	T	T	T	T	T	T	T	T	T	T	T	T	T	T	T	T	C	T	T	T	T	T	T	T	T	T	T	T	T	C	T	T	C	C	T	T	C	T	T	T	T	T	T	T	T	T	T	T	T	T	T	C	T	T	T	T	T	T	T	T	T	T	T	T	T	T	T	T	C	T	C	T	T	C	T	C	T	T	T	T	T	T	T	T	T	T	C	T	T	T	T	T	C	T	T	T	T	T	T	T	T	C	T	T	T	T
JHI-Hv50k-2016-409119	G/A	6H	476065153	+	NA	NA	NA	NA	NA	NA	G	A	G	G	G	A	G	G	G	G	A	A	G	A	G	G	G	A	A	A	A	G	G	G	A	A	G	A	A	G	G	A	G	A	A	A	G	A	G	A	G	G	G	G	G	A	G	N	G	G	A	G	G	G	A	G	G	G	A	G	G	G	G	G	A	G	A	A	G	A	G	G	G	G	G	A	G	G	G	G	G	G	A	G	A	A	G	G	G	G	G	A	A	G	A	G	G	G	G	A	A	A	G	G	G	A	A	G	A	A	A	A	G	A	A	A	A	G	A	G	G	G	G	G	G	G	G	G	A	G	G	G	A	G	G	A	A	A	A	A	G	A	A	G	A	A	A	A	A	G	A	A	A	A	A	G	G	G	A	A	G	A	A	G	G	A	G	G	G	G	A	G	G	G	G	G	G	G	G	G	G	G	G	A	G	G	G	A	G	A	A	G	A	A	G	G	G	A	G	G	G	G	A	A	A	A	G	A	N	A	G	G	G	A	G	G	G	G	G	G	G	G	G	A	A	G	G	A	G	A	G	G	A	A	A	A	G	A	A	A	A	G	A	A	A	G	G	G	A	A
JHI-Hv50k-2016-409116	T/A	6H	476071837	+	NA	NA	NA	NA	NA	NA	A	T	T	A	T	T	A	A	A	T	T	T	A	T	A	T	A	T	T	T	T	A	A	A	T	T	A	T	T	A	A	T	A	T	T	T	T	T	A	T	A	A	A	A	T	T	A	N	A	T	T	A	A	A	T	T	A	T	T	A	A	A	T	A	T	A	T	T	T	T	A	A	T	A	A	T	T	A	A	A	A	A	T	A	T	T	A	T	A	T	T	T	T	A	T	A	A	A	A	T	T	T	T	T	T	N	T	A	T	T	T	T	A	T	T	T	T	T	T	A	A	A	T	T	T	A	A	T	T	A	A	A	T	A	A	T	T	T	T	T	A	T	T	A	T	T	T	T	T	T	T	T	T	T	T	T	A	A	T	T	A	T	T	A	A	T	A	A	T	A	T	A	T	A	A	T	A	A	A	T	A	A	A	T	T	T	T	T	T	T	T	T	T	T	A	A	T	T	A	A	T	A	T	T	T	T	A	T	N	T	A	A	A	T	A	A	A	A	T	A	T	A	A	T	T	A	T	T	T	T	A	A	T	T	T	T	A	T	T	T	T	A	T	T	T	A	A	A	T	T
JHI-Hv50k-2016-409262	C/T	6H	476138674	+	NA	NA	NA	NA	NA	NA	C	C	C	C	C	C	T	C	C	C	C	C	C	C	C	C	T	C	C	C	C	C	C	C	C	C	C	C	C	C	C	C	C	C	C	C	C	C	C	C	C	C	C	T	C	C	C	N	C	C	C	C	C	C	C	C	C	C	C	C	C	C	C	C	C	C	C	C	C	C	C	C	C	C	C	C	C	C	C	C	T	T	C	C	C	C	C	C	C	C	C	C	C	C	C	C	T	C	C	C	C	C	C	C	C	C	C	C	C	C	C	C	C	C	C	C	C	C	C	T	C	T	C	C	C	C	C	C	C	C	C	C	C	C	C	C	C	C	C	C	C	C	C	C	C	C	C	C	C	C	C	C	C	C	C	C	C	C	C	C	T	C	C	C	C	C	C	C	C	C	C	C	C	T	C	C	T	T	C	C	T	C	C	C	C	C	C	C	C	C	C	C	C	C	C	T	C	C	C	C	C	C	C	C	C	C	C	C	C	C	C	C	T	C	T	C	C	T	C	T	C	C	C	C	C	C	C	C	C	C	T	C	C	C	C	C	T	C	C	C	C	C	C	C	C	T	C	C	C	C
JHI-Hv50k-2016-409261	G/A	6H	476138874	+	NA	NA	NA	NA	NA	NA	A	G	G	A	G	G	A	G	G	G	G	G	G	G	G	G	A	G	G	G	G	G	G	A	G	G	G	G	G	G	G	G	G	G	G	G	G	G	G	G	A	A	G	A	G	G	G	N	G	G	G	G	G	G	G	G	G	G	G	G	G	G	G	G	G	G	G	G	G	G	G	G	G	G	A	G	G	A	G	G	A	A	G	G	G	G	G	G	G	G	G	G	G	G	G	G	A	G	G	G	G	G	G	G	G	G	G	G	G	G	G	G	G	G	G	G	G	G	G	A	G	A	G	G	G	G	G	G	G	A	G	G	G	G	G	G	G	G	G	G	G	G	G	G	G	G	G	G	G	G	G	G	G	G	G	G	G	G	G	G	A	G	G	G	G	G	G	G	G	G	G	G	G	A	G	G	A	A	G	G	A	G	G	G	G	G	G	G	G	G	G	G	G	G	A	A	G	G	A	G	G	G	G	G	G	G	G	G	G	G	G	G	A	G	A	N	G	A	G	A	G	G	G	G	G	G	G	G	G	G	A	G	G	G	G	G	A	G	G	G	G	G	G	G	G	A	G	G	G	G
JHI-Hv50k-2016-409258	G/A	6H	476139265	+	NA	NA	NA	NA	NA	NA	A	G	G	A	G	G	A	G	G	G	G	G	G	G	G	G	A	G	G	G	G	G	G	A	G	G	G	G	G	G	G	G	G	G	G	G	G	G	G	G	A	A	G	A	G	G	G	N	G	G	G	G	G	G	G	G	G	G	G	G	G	G	G	G	G	G	G	G	G	G	G	G	G	G	A	G	G	A	G	G	A	A	G	G	G	G	G	G	G	G	G	G	G	G	G	G	A	G	G	G	G	G	G	G	G	G	G	G	G	G	G	G	G	G	G	G	G	G	G	A	G	A	G	G	G	G	G	G	G	A	G	G	G	G	G	G	G	G	G	G	G	G	G	G	G	G	G	G	G	G	G	G	G	G	G	G	G	G	G	G	A	G	G	G	G	G	G	G	G	G	G	G	G	A	G	G	A	A	G	G	A	G	G	G	G	G	G	G	G	G	G	G	G	G	A	A	G	G	A	G	G	G	G	G	G	G	G	G	G	G	G	G	A	G	A	G	G	A	G	A	G	G	G	G	G	G	G	G	G	G	A	G	G	G	G	G	A	G	G	G	G	G	G	G	G	A	G	G	G	G
JHI-Hv50k-2016-409249	T/C	6H	476141025	+	NA	NA	NA	NA	NA	NA	C	T	T	C	T	T	C	T	T	T	T	T	T	T	T	T	C	T	T	T	T	T	T	C	T	T	T	T	T	T	T	T	T	T	T	T	T	T	T	T	C	C	T	C	T	T	T	N	T	T	T	T	T	T	T	T	T	T	T	T	T	T	T	T	T	T	T	T	T	T	T	T	T	T	C	T	T	C	T	T	C	C	T	T	T	T	T	T	T	T	T	T	T	T	T	T	C	T	T	T	T	T	T	T	T	T	T	T	T	T	T	T	T	T	T	T	T	T	T	C	T	C	T	T	T	T	T	T	T	C	T	T	T	T	T	T	T	T	T	T	T	T	T	T	T	T	T	T	T	T	T	T	T	T	T	T	T	T	T	T	C	T	T	T	T	T	T	T	T	T	T	T	T	C	T	T	C	C	T	T	C	T	T	T	T	T	T	T	T	T	T	T	T	T	C	C	T	T	C	T	T	T	T	T	T	T	T	T	T	T	T	T	C	T	C	N	T	C	T	C	T	T	T	T	T	T	T	T	T	T	C	T	T	T	T	T	C	T	T	T	T	T	T	T	T	C	T	T	T	T
JHI-Hv50k-2016-409248	G/A	6H	476141190	+	NA	NA	NA	NA	NA	NA	A	G	G	A	G	G	A	G	G	G	G	G	G	G	G	G	A	G	G	G	G	G	G	A	G	G	G	G	G	G	G	G	G	G	G	G	G	G	G	G	A	A	G	A	G	G	G	N	G	G	G	G	G	G	G	G	G	G	G	G	G	G	G	G	G	G	G	G	G	G	G	G	G	G	A	G	G	A	G	G	A	A	G	G	G	G	G	G	G	G	G	G	G	G	G	G	A	G	G	G	G	G	G	G	G	G	G	G	G	G	G	G	G	G	G	G	G	G	G	A	G	A	G	G	G	G	G	G	G	A	G	G	G	G	G	G	G	G	G	G	G	G	G	G	G	G	G	G	G	G	G	G	G	G	G	G	G	G	G	G	A	G	G	G	G	G	G	G	G	G	G	G	G	A	G	G	A	A	G	G	A	G	G	G	G	G	G	G	G	G	G	G	G	G	A	A	G	G	A	G	G	G	G	G	G	G	G	G	G	G	G	G	A	G	A	N	G	A	G	A	G	G	G	G	G	G	G	G	G	G	A	G	G	G	G	G	A	G	G	G	G	G	G	G	G	A	G	G	G	G
JHI-Hv50k-2016-409246	A/G	6H	476141225	+	NA	NA	NA	NA	NA	NA	G	A	A	G	A	A	G	A	A	A	A	A	A	A	A	A	G	A	A	A	A	A	A	G	A	A	A	A	A	A	A	A	A	A	A	A	A	A	A	A	G	G	A	G	A	A	A	N	A	A	A	A	A	A	A	A	A	A	A	A	A	A	A	A	A	A	A	A	A	A	A	A	A	A	G	A	A	G	A	A	G	G	A	A	A	A	A	A	A	A	A	A	A	A	A	A	G	A	A	A	A	A	A	A	A	A	A	A	A	A	A	A	A	A	A	A	A	A	A	G	A	G	A	A	A	A	A	A	A	G	A	A	A	A	A	A	A	A	A	A	A	A	A	A	A	A	A	A	A	A	A	A	A	A	A	A	A	A	A	A	G	A	A	A	A	A	A	A	A	A	A	A	A	G	A	A	G	G	A	A	G	A	A	A	A	A	A	A	A	A	A	A	A	A	G	G	A	A	G	A	A	A	A	A	A	A	A	A	A	A	A	A	G	A	G	N	A	G	A	G	A	A	A	A	A	A	A	A	A	A	G	A	A	A	A	A	G	A	A	A	A	A	A	A	A	G	A	A	A	A
JHI-Hv50k-2016-409244	G/C	6H	476141429	+	NA	NA	NA	NA	NA	NA	C	C	C	C	C	C	G	C	C	C	C	C	C	C	C	C	G	C	C	C	C	C	C	C	C	C	C	C	C	C	C	C	C	C	C	C	C	C	C	C	C	C	C	G	C	C	G	N	C	G	G	G	G	G	G	G	G	C	C	C	G	C	G	G	C	C	C	C	C	C	C	C	C	G	G	G	G	G	G	G	C	C	G	G	G	G	G	C	G	G	G	G	C	C	C	G	C	G	G	C	G	G	G	C	G	G	G	G	G	G	G	G	G	G	C	G	G	G	G	C	G	C	G	G	C	G	G	G	C	G	G	G	G	G	C	C	C	C	C	C	C	C	C	G	G	G	C	G	G	G	G	G	C	G	C	G	G	G	G	G	C	C	C	G	G	G	G	G	G	C	G	G	G	C	G	G	C	C	C	C	G	C	C	C	C	C	C	C	C	C	C	C	C	C	C	G	C	C	G	G	G	G	G	G	G	G	G	G	G	G	G	G	C	G	C	G	G	C	G	C	G	G	G	G	G	G	G	G	G	G	C	G	G	G	G	G	C	G	G	G	G	G	G	G	G	C	G	G	G	G
JHI-Hv50k-2016-409243	C/G	6H	476141553	+	NA	NA	NA	NA	NA	NA	C	G	G	C	G	G	C	G	G	G	G	G	G	G	G	G	C	G	G	G	G	G	G	C	G	G	G	G	G	G	G	G	G	G	G	G	G	G	G	G	C	C	G	C	G	G	C	N	G	C	C	C	C	C	C	C	C	G	G	G	C	G	C	C	G	G	G	G	G	G	G	G	G	C	G	C	C	G	C	C	G	G	C	C	C	C	C	G	C	C	C	C	G	G	G	C	G	C	C	G	C	C	C	G	C	C	C	C	C	C	C	C	C	C	G	C	C	C	C	G	C	G	C	C	G	C	C	C	G	G	C	C	C	C	G	G	G	G	G	G	G	G	G	C	C	C	G	C	C	C	C	C	G	C	G	C	C	C	C	C	G	G	G	C	C	C	C	C	C	G	C	C	C	G	C	C	G	G	G	G	C	G	G	G	G	G	G	G	G	G	G	G	G	G	C	C	G	G	G	C	C	C	C	C	C	C	C	C	C	C	C	C	G	C	G	N	C	G	C	G	C	C	C	C	C	C	C	C	C	C	G	C	C	C	C	C	G	C	C	C	C	C	C	C	C	G	C	C	C	C
JHI-Hv50k-2016-409230	C/T	6H	476144834	+	NA	NA	NA	NA	NA	NA	C	C	T	C	T	C	C	C	C	T	C	C	C	C	C	T	C	C	C	C	C	C	C	C	C	C	C	C	C	C	C	C	C	C	C	C	T	C	C	C	C	C	C	C	T	C	C	C	C	T	C	C	C	C	C	T	C	T	C	C	C	C	T	C	C	C	C	C	T	C	C	C	T	C	C	C	T	C	C	C	C	C	C	C	C	C	C	T	C	T	T	C	C	C	C	C	C	C	C	C	C	C	T	T	T	C	C	C	C	C	C	C	C	C	C	C	C	T	C	C	C	C	T	T	T	C	C	T	C	C	C	C	C	C	C	C	C	C	C	C	C	C	C	C	C	C	C	C	C	T	C	C	C	C	C	T	C	C	C	C	C	C	C	C	C	C	C	C	T	C	C	C	T	C	C	T	C	C	C	T	C	C	C	C	T	T	T	C	T	C	C	T	C	C	C	C	T	C	C	C	T	C	C	C	C	C	C	C	C	C	C	C	C	C	C	C	C	C	T	C	T	C	C	C	C	C	T	C	T	C	C	C	C	C	C	C	C	C	C	C	C	C	C	C	C	C	C	C	C	C
JHI-Hv50k-2016-409225	C/T	6H	476145131	+	NA	NA	NA	NA	NA	NA	C	C	C	C	C	C	T	C	C	C	C	C	C	C	C	C	T	C	C	C	C	C	C	C	C	C	C	C	C	C	C	C	T	C	C	T	C	C	C	C	C	C	C	T	C	C	C	N	C	C	C	C	C	C	C	C	C	C	C	C	C	T	C	C	C	C	C	C	C	C	C	C	C	C	C	C	C	C	C	C	T	T	C	C	C	C	C	C	C	C	C	C	C	C	C	T	T	C	C	C	C	C	C	C	C	C	C	C	C	C	C	C	C	C	C	C	C	T	C	T	C	T	C	C	C	C	C	T	C	C	C	C	C	C	C	C	C	C	C	C	C	C	C	C	C	C	C	C	C	C	C	C	C	C	C	C	C	C	C	C	T	C	C	T	C	C	C	C	C	C	C	C	C	T	C	C	T	T	C	T	T	C	C	C	C	C	C	C	C	C	C	C	C	C	C	T	C	T	C	C	C	C	C	C	C	C	C	C	C	C	C	C	T	C	T	C	T	T	C	T	C	C	C	C	C	T	C	C	C	T	T	C	C	C	C	C	T	C	C	C	C	C	C	T	C	T	T	C	C	C
JHI-Hv50k-2016-409175	A/C	6H	476150983	+	NA	NA	NA	NA	NA	NA	N	N	N	N	N	N	N	N	N	N	N	N	N	N	N	N	N	N	N	N	N	N	N	N	N	N	N	N	N	N	N	N	N	N	N	N	N	N	N	N	N	N	N	N	N	N	A	N	N	A	A	A	A	A	A	A	A	N	N	N	A	N	A	A	N	N	N	N	N	N	N	N	N	A	C	A	A	C	A	A	C	C	A	A	A	A	A	N	A	A	A	A	N	N	N	A	C	A	A	N	A	A	A	N	A	A	A	A	A	A	A	A	A	A	N	A	A	A	A	N	A	C	A	A	N	A	A	A	N	C	A	A	A	A	N	N	N	N	N	N	N	N	N	A	A	A	N	A	A	A	A	A	N	A	N	A	A	A	A	A	N	N	N	A	A	A	A	A	A	N	A	A	A	C	A	A	C	C	N	N	N	N	N	N	N	N	N	N	N	N	N	N	N	N	N	N	N	N	N	A	A	A	A	A	A	A	A	A	A	A	A	A	N	A	C	A	A	N	A	N	A	A	A	A	A	A	A	A	A	A	C	A	A	A	A	A	C	A	A	A	A	A	A	A	A	C	A	A	A	A
JHI-Hv50k-2016-409163	A/T	6H	476152346	+	NA	NA	NA	NA	NA	NA	T	A	A	T	A	A	T	A	A	A	A	A	A	A	A	A	T	A	A	A	A	A	A	T	A	A	A	A	A	A	A	A	A	A	A	A	A	A	A	A	T	T	A	T	A	A	A	N	A	A	A	A	A	A	A	A	A	A	A	A	A	A	A	A	A	A	A	A	A	A	A	A	A	A	T	A	A	T	A	A	T	T	A	A	A	A	A	A	A	A	A	A	A	A	A	A	T	A	A	A	A	A	A	A	A	A	A	A	A	A	A	A	A	A	A	A	A	A	A	T	A	T	A	A	A	A	A	A	A	T	A	A	A	A	A	A	A	A	A	A	A	A	A	A	A	A	A	A	A	A	A	A	A	A	A	A	A	A	A	A	T	A	A	A	A	A	A	A	A	A	A	A	A	T	A	A	T	T	A	A	T	A	A	A	A	A	A	A	A	A	A	A	A	A	T	T	A	A	T	A	A	A	A	A	A	A	A	A	A	A	A	A	T	A	T	N	A	T	A	T	A	A	A	A	A	A	A	A	A	A	T	A	A	A	A	A	T	A	A	A	A	A	A	A	A	T	A	A	A	A
JHI-Hv50k-2016-409154	G/A	6H	476152929	+	NA	NA	NA	NA	NA	NA	G	G	G	G	G	G	A	G	G	G	G	G	G	G	G	G	A	G	G	G	G	G	G	G	G	G	G	G	G	G	G	G	G	G	G	G	N	G	G	G	G	G	G	A	G	G	G	N	G	G	G	G	G	G	G	G	G	G	G	G	G	G	G	G	G	G	G	G	G	G	G	G	G	G	G	G	G	G	G	G	A	A	G	G	G	G	G	G	G	G	G	G	G	G	G	G	A	G	G	G	G	G	G	G	G	G	G	G	G	G	G	G	G	G	G	G	G	G	G	A	G	A	G	G	G	G	G	G	G	G	G	G	G	G	G	G	G	G	G	G	G	G	G	G	G	G	G	G	G	G	G	G	G	G	G	G	G	G	G	G	A	G	G	G	G	G	G	G	G	G	G	G	G	A	G	G	A	A	G	G	A	G	G	G	G	G	G	G	G	G	G	G	G	G	G	A	G	G	G	G	G	G	G	G	G	G	G	G	G	G	G	G	A	G	A	N	G	A	G	A	G	G	G	G	G	G	G	G	G	G	A	G	G	G	G	G	A	G	G	G	G	G	G	G	G	A	G	G	G	G
JHI-Hv50k-2016-409140	C/A	6H	476153532	+	NA	NA	NA	NA	NA	NA	C	C	A	C	A	C	C	C	C	A	C	C	C	C	C	A	C	C	C	C	C	C	C	C	C	C	C	C	C	C	C	C	C	C	C	C	A	C	C	C	C	C	C	C	A	C	C	C	C	A	C	C	C	C	C	A	C	A	C	C	C	C	A	C	C	C	C	C	A	C	C	C	A	C	C	C	A	C	C	C	C	C	C	C	C	C	C	A	C	A	A	C	C	C	C	C	C	C	C	C	C	C	A	A	A	C	C	C	C	C	C	C	C	C	C	C	C	A	C	C	C	C	A	A	A	C	C	A	C	C	C	C	C	C	C	C	C	C	C	C	C	C	C	C	C	C	C	C	C	A	C	C	C	C	C	A	C	C	C	C	C	C	C	C	C	C	C	C	A	C	C	C	A	C	C	A	C	C	C	A	C	C	C	C	A	A	A	C	A	C	C	A	C	C	C	C	A	C	C	C	A	C	C	C	C	C	C	C	C	C	C	C	C	C	C	C	C	C	A	C	A	C	C	C	C	C	A	C	A	C	C	C	C	C	C	C	C	C	C	C	C	C	C	C	C	C	C	C	C	C
JHI-Hv50k-2016-409136	A/G	6H	476153786	+	NA	NA	NA	NA	NA	NA	G	A	A	G	A	A	G	A	A	A	A	A	A	A	A	A	G	A	A	A	A	A	A	G	A	A	A	A	A	A	A	A	A	A	A	A	A	A	A	A	G	G	A	G	A	A	A	N	A	A	A	A	A	A	A	A	A	A	A	A	A	A	A	A	A	A	A	A	A	A	A	A	A	A	G	A	A	G	A	A	G	G	A	A	A	A	A	A	A	A	A	A	A	A	A	A	G	A	A	A	A	A	A	A	A	A	A	A	A	A	A	A	A	A	A	A	A	A	A	G	A	G	A	A	A	A	A	A	A	G	A	A	A	A	A	A	A	A	A	A	A	A	A	A	A	A	A	A	A	A	A	A	A	A	A	A	A	A	A	A	G	A	A	A	A	A	A	A	A	A	A	A	A	G	A	A	G	G	A	A	G	A	A	A	A	A	A	A	A	A	A	A	A	A	G	G	A	A	G	A	A	A	A	A	A	A	A	A	A	A	A	A	G	A	G	N	A	G	A	G	A	A	A	A	A	A	A	A	A	A	G	A	A	A	A	A	G	A	A	A	A	A	A	A	A	G	A	A	A	A
JHI-Hv50k-2016-409281	T/A	6H	476405411	+	NA	NA	NA	NA	NA	NA	A	T	A	A	A	T	A	A	A	A	T	T	A	T	A	A	A	T	T	A	A	A	A	A	A	A	A	A	A	A	A	T	A	A	T	A	A	T	A	T	A	A	A	A	A	T	T	N	A	T	A	T	T	T	T	T	T	A	A	A	T	A	T	T	T	A	T	T	A	T	A	A	A	T	T	A	T	T	T	T	T	T	A	T	T	A	T	A	T	T	T	A	T	A	T	T	T	T	T	T	A	A	T	A	T	A	A	T	A	A	A	A	T	A	T	A	A	T	A	T	T	T	T	T	A	T	T	T	A	T	T	T	A	T	A	T	T	T	T	T	A	T	T	T	A	A	T	A	A	T	A	A	T	A	A	T	T	T	A	A	T	A	A	T	T	A	T	T	T	A	A	T	T	T	T	T	T	T	A	A	A	A	A	A	A	A	A	T	A	T	A	A	T	T	A	A	A	T	T	T	T	T	A	A	A	A	T	T	N	A	T	T	T	T	T	T	T	T	T	T	T	T	T	A	A	T	T	A	T	A	T	T	A	A	A	A	T	A	A	A	A	T	A	A	A	T	T	T	T	A
JHI-Hv50k-2016-409279	C/T	6H	476405590	+	NA	NA	NA	NA	NA	NA	C	C	C	T	C	C	T	C	C	C	C	C	C	C	C	C	T	C	C	C	C	C	C	C	C	C	C	C	C	C	C	C	C	C	C	C	C	C	C	C	C	C	C	T	C	C	C	N	C	C	C	C	C	C	C	C	C	C	C	C	C	C	C	C	C	C	C	C	C	C	C	C	C	C	C	C	C	C	C	C	T	T	C	C	C	C	C	C	C	C	C	C	C	C	C	C	T	C	C	C	C	C	C	C	C	C	C	C	C	C	C	C	C	C	C	C	C	C	C	T	C	T	C	C	C	C	C	C	C	C	C	C	C	C	C	C	C	C	C	C	C	C	C	C	C	C	C	C	C	C	C	C	C	C	C	C	C	C	C	C	T	C	C	C	C	C	C	C	C	C	C	C	C	T	C	C	T	T	C	C	T	C	C	C	C	C	C	C	C	C	C	C	C	C	C	T	C	C	C	C	C	C	C	C	C	C	C	C	C	C	C	C	T	C	T	N	C	T	C	T	C	C	C	C	C	C	C	C	C	C	T	C	C	C	C	C	T	C	C	C	C	C	C	C	C	T	C	C	C	C
JHI-Hv50k-2016-409270	A/C	6H	476434832	+	NA	NA	NA	NA	NA	NA	C	A	A	C	A	A	C	A	A	A	A	A	A	A	A	A	C	A	A	A	A	A	A	C	A	A	A	A	A	A	A	A	A	A	A	A	A	A	A	A	C	C	A	C	A	A	A	N	A	A	A	A	A	A	A	A	A	A	A	A	A	A	A	A	A	A	A	A	A	A	A	A	A	A	C	A	A	C	A	A	C	C	A	A	A	A	A	A	A	A	A	A	A	A	A	A	C	A	A	A	A	A	A	A	A	A	A	A	A	A	A	A	A	A	A	A	A	A	A	C	A	C	A	A	A	A	A	A	A	C	A	A	A	A	A	A	A	A	A	A	A	A	A	A	A	A	A	A	A	A	A	A	A	A	A	A	A	A	A	A	C	A	A	A	A	A	A	A	A	A	A	A	A	C	A	A	C	C	A	A	C	A	A	A	A	A	A	A	A	A	A	A	A	A	C	C	A	A	C	A	A	A	A	A	A	A	A	A	A	A	A	A	C	A	C	A	A	C	A	C	A	A	A	A	A	A	A	A	A	A	C	A	A	A	A	A	C	A	A	A	A	A	A	A	A	C	A	A	A	A
JHI-Hv50k-2016-409326	C/T	6H	476804092	+	NA	NA	NA	NA	NA	NA	T	C	C	T	C	C	T	C	C	C	C	C	C	C	C	C	T	C	C	C	C	C	C	T	C	C	C	C	C	C	C	C	C	C	C	C	C	C	C	C	T	T	C	T	C	C	C	N	C	C	C	N	C	C	C	C	C	C	C	C	C	C	C	C	C	C	C	C	C	C	C	C	C	C	T	C	C	T	C	N	T	T	C	N	C	C	C	C	N	C	C	C	C	C	C	N	T	C	N	C	C	C	C	C	C	C	C	C	C	C	C	C	C	C	C	C	C	N	C	T	N	T	C	C	C	C	C	C	C	T	N	C	C	N	C	C	C	C	C	C	C	C	C	N	C	C	C	C	C	C	C	C	C	C	C	C	C	C	C	C	T	C	C	N	C	C	N	N	C	C	C	C	C	T	C	C	T	T	C	C	T	C	C	C	C	C	C	C	C	C	C	C	C	C	T	T	C	C	T	C	C	C	C	C	C	C	C	C	C	C	N	N	T	C	T	N	C	T	C	T	C	C	N	C	C	N	C	C	C	C	T	C	C	C	C	C	T	C	C	C	C	N	C	C	C	T	N	C	C	C
JHI-Hv50k-2016-409344	C/T	6H	477397227	+	NA	NA	NA	NA	NA	NA	T	C	C	T	C	C	T	C	C	C	C	C	C	C	C	C	T	C	C	C	C	C	C	T	C	C	C	C	C	C	C	C	C	C	C	C	C	C	C	C	T	T	C	T	C	C	C	N	C	C	C	C	C	C	C	C	C	C	C	C	C	C	C	C	C	C	C	C	C	C	C	C	C	C	T	C	C	T	C	C	T	T	C	C	C	C	C	C	C	C	C	C	C	C	C	C	T	C	C	C	C	C	C	C	C	C	C	C	C	C	C	C	C	C	C	C	C	C	C	T	C	T	C	C	C	C	C	C	C	T	C	C	C	C	C	C	C	C	C	C	C	C	C	C	C	C	C	C	C	C	C	C	C	C	C	C	C	C	C	C	T	C	C	C	C	C	C	C	C	C	C	C	C	T	C	C	T	T	C	C	T	C	C	C	C	C	C	C	C	C	C	C	C	C	T	T	C	C	T	C	C	C	C	C	C	C	C	C	C	C	C	C	T	C	T	N	C	T	C	T	C	C	C	C	C	C	C	C	C	C	T	C	C	C	C	C	T	C	C	C	C	C	C	C	C	T	C	C	C	C
JHI-Hv50k-2016-409340	G/T	6H	477404154	+	NA	NA	NA	NA	NA	NA	G	G	G	G	G	G	T	G	G	G	G	G	G	G	G	G	T	G	G	G	G	G	G	G	G	G	G	G	G	G	G	G	G	G	G	G	G	G	G	G	G	G	G	T	G	G	G	N	G	G	G	G	G	G	G	G	G	G	G	G	G	G	G	G	G	G	G	G	G	G	G	G	G	G	G	G	G	G	G	G	T	T	G	G	G	G	G	G	G	G	G	G	G	G	G	G	T	G	G	G	G	G	G	G	G	G	G	G	G	G	G	G	G	G	G	G	G	G	G	T	G	T	G	G	G	G	G	G	G	G	G	G	G	G	G	G	G	G	G	G	G	G	G	G	G	G	G	G	G	G	G	G	G	G	G	G	G	G	G	G	T	G	G	G	G	G	G	G	G	G	G	G	G	T	G	G	T	T	G	G	T	G	G	G	G	G	G	G	G	G	G	G	G	G	G	T	G	G	G	G	G	G	G	G	G	G	G	G	G	G	G	G	T	G	T	N	G	T	G	T	G	G	G	G	G	G	G	G	G	G	T	G	G	G	G	G	T	G	G	G	G	G	G	G	G	T	G	G	G	G
JHI-Hv50k-2016-409337	G/A	6H	477410857	+	NA	NA	NA	NA	NA	NA	G	G	G	G	G	G	G	G	G	G	G	G	G	G	G	G	A	G	G	G	G	G	G	G	G	G	G	G	G	G	G	G	G	G	G	G	G	G	G	G	G	G	G	A	G	G	G	N	G	G	G	G	G	G	G	G	G	G	G	G	G	G	G	G	G	G	G	G	G	G	G	G	G	G	G	G	G	G	G	G	A	A	G	G	G	G	G	G	G	G	G	G	G	G	G	G	A	G	G	G	G	G	G	G	G	G	G	G	G	G	G	G	G	G	G	G	G	G	G	A	G	A	G	G	G	G	G	G	G	G	G	G	G	G	G	G	G	G	G	G	G	G	G	G	G	G	G	G	G	G	G	G	G	G	G	G	G	G	G	G	G	G	G	G	G	G	G	G	G	G	G	G	G	G	G	G	G	G	G	G	A	G	G	G	G	G	G	G	G	G	G	G	G	G	G	A	G	G	G	G	G	G	G	G	G	G	G	G	G	G	G	G	A	G	A	N	G	A	G	A	G	G	G	G	G	G	G	G	G	G	A	G	G	G	G	G	G	G	G	G	G	G	G	G	G	A	G	G	G	G
JHI-Hv50k-2016-409347	C/T	6H	477639772	+	NA	NA	NA	NA	NA	NA	N	N	N	N	N	N	N	N	N	N	N	N	N	N	N	N	N	N	N	N	N	N	N	N	N	N	N	N	N	N	N	N	N	N	N	N	N	N	N	N	N	N	N	N	N	N	C	C	N	T	C	C	C	C	C	T	C	N	N	N	C	N	T	C	N	N	N	N	N	N	N	N	N	C	C	C	T	C	C	C	C	C	C	C	C	C	C	N	C	T	T	C	N	N	N	C	C	C	C	N	C	C	T	N	T	C	C	C	C	C	C	C	C	C	N	C	C	T	C	C	C	C	T	T	N	C	C	T	N	C	C	C	C	C	N	N	N	N	N	N	N	N	N	C	C	C	N	C	C	T	C	C	N	C	N	T	C	C	C	C	C	N	N	C	C	C	C	C	T	N	C	C	T	C	C	T	C	C	N	N	N	N	N	N	N	N	N	N	N	N	N	N	N	N	N	N	N	N	C	C	T	C	C	C	C	C	C	C	C	C	C	C	C	C	C	C	C	C	T	C	T	C	C	C	C	C	T	C	T	C	C	C	C	C	C	C	C	C	C	C	C	C	C	C	C	C	C	C	C	C
JHI-Hv50k-2016-409372	G/T	6H	477856765	+	NA	NA	NA	NA	NA	NA	G	T	G	G	G	T	G	G	G	G	T	T	G	T	G	G	G	T	T	T	T	G	G	G	T	T	G	T	T	G	G	T	G	T	T	T	G	T	G	T	G	G	G	G	G	T	G	N	G	G	T	G	G	G	T	G	G	G	T	G	G	G	G	G	T	G	T	T	G	T	G	G	G	G	G	T	G	G	G	G	G	G	T	G	T	T	G	G	G	G	G	T	T	G	T	G	G	G	G	T	T	T	G	G	G	T	T	G	T	T	T	T	G	T	T	T	T	G	T	G	G	G	G	G	G	G	G	G	T	G	G	G	T	G	G	T	T	T	T	T	G	T	T	G	T	T	T	T	T	G	T	T	T	T	T	G	G	G	T	T	G	T	T	G	G	T	G	G	G	G	T	G	G	T	G	G	T	T	G	G	G	G	G	T	G	G	G	T	G	T	T	G	T	T	G	G	G	T	G	G	G	G	T	T	T	T	G	T	N	T	G	G	G	T	G	G	G	G	G	G	G	G	G	T	T	G	G	T	G	T	G	G	T	T	T	T	G	T	T	T	T	G	T	T	T	G	G	G	T	T
JHI-Hv50k-2016-409378	A/G	6H	478179177	+	NA	NA	NA	NA	NA	NA	A	A	A	A	A	A	G	A	A	A	A	A	A	A	A	A	G	A	A	A	A	A	A	A	A	A	A	A	A	A	A	A	A	A	A	A	A	A	A	A	A	A	A	G	A	A	A	N	A	A	A	A	A	A	A	A	A	A	A	A	N	A	A	A	A	A	A	A	A	A	A	A	A	A	A	A	A	A	A	A	G	A	A	A	A	A	A	A	A	A	A	A	A	A	A	A	G	A	A	A	A	A	A	A	A	A	A	A	A	A	A	A	A	A	A	A	A	A	A	G	A	G	A	A	A	A	A	A	A	A	A	A	A	A	A	A	A	A	A	A	A	A	A	A	A	A	A	A	A	A	A	A	A	A	A	A	A	A	A	A	G	A	A	A	A	A	A	A	A	A	A	A	A	A	A	A	A	A	A	A	G	A	A	A	A	A	A	A	A	A	A	A	A	A	A	G	A	A	A	A	A	A	A	A	A	A	A	A	A	A	A	A	G	A	G	N	A	G	A	G	A	A	A	A	A	A	A	A	A	A	G	A	A	A	A	A	G	A	A	A	A	A	A	A	A	G	A	G	A	A
JHI-Hv50k-2016-409381	T/C	6H	478226665	+	NA	NA	NA	NA	NA	NA	N	N	N	N	N	N	N	N	N	N	N	N	N	N	N	N	N	N	N	N	N	N	N	N	N	N	N	N	N	N	N	N	N	N	N	N	N	N	N	N	N	N	N	N	N	N	C	N	N	C	T	C	C	C	T	C	C	N	N	N	C	N	C	C	N	N	N	N	N	N	N	N	N	C	T	T	C	T	C	C	C	C	T	C	T	T	C	N	C	C	C	T	N	N	N	C	C	C	C	N	T	T	C	N	C	T	T	C	T	T	T	T	C	T	N	T	T	C	T	C	C	C	C	C	N	C	C	C	N	T	C	C	T	C	N	N	N	N	N	N	N	N	N	C	T	T	N	T	T	C	T	T	N	T	N	C	C	C	T	T	C	N	N	C	C	T	C	C	C	N	T	C	C	T	C	C	T	T	N	N	N	N	N	N	N	N	N	N	N	N	N	N	N	N	N	N	N	N	T	C	C	C	T	T	T	T	C	C	N	T	C	C	C	T	C	C	C	C	C	C	C	C	C	T	T	C	C	T	C	T	C	C	T	T	T	T	C	T	T	T	T	C	T	T	T	C	C	C	T	T
JHI-Hv50k-2016-409396	A/G	6H	478413035	+	NA	NA	NA	NA	NA	NA	G	A	A	G	A	A	G	G	G	A	A	A	G	A	G	A	G	A	A	A	A	G	A	G	A	A	G	A	A	G	G	A	G	A	A	A	A	A	G	A	G	G	G	G	A	A	G	N	G	A	A	G	G	G	A	A	G	A	A	G	G	G	A	G	A	G	A	A	A	A	G	G	A	G	G	A	A	G	G	G	G	G	A	G	A	A	G	A	G	A	A	A	A	G	A	G	G	G	G	A	A	A	A	A	A	A	A	G	A	A	A	A	G	A	A	A	A	A	A	G	G	G	A	A	A	G	G	A	A	G	G	G	A	G	G	A	A	A	A	A	G	A	A	G	A	A	A	A	A	A	A	A	A	A	A	A	G	G	A	A	G	G	A	G	G	A	G	G	A	G	A	G	A	A	G	A	A	A	G	A	G	G	G	A	A	A	A	A	A	A	A	A	A	A	G	G	A	A	G	G	A	G	A	A	A	A	G	G	N	A	G	G	G	A	G	G	G	G	A	G	A	G	G	A	A	G	A	A	A	A	G	G	A	A	A	A	G	A	A	A	A	G	A	A	A	G	G	G	A	A
JHI-Hv50k-2016-409395	T/G	6H	478413233	+	NA	NA	NA	NA	NA	NA	G	T	T	G	T	T	G	G	G	T	T	T	G	T	G	T	G	T	T	T	T	G	T	G	T	T	G	T	T	G	G	T	G	T	T	T	T	T	G	T	G	G	G	G	T	T	G	N	G	T	T	G	G	G	T	T	G	T	T	G	G	G	T	G	T	G	T	T	T	T	G	G	T	G	G	T	T	G	G	G	G	G	T	G	T	T	G	T	G	T	T	T	T	G	T	G	G	G	G	T	T	T	T	T	T	T	T	G	T	T	T	T	G	T	T	T	T	T	T	G	G	G	T	T	T	G	G	T	T	G	G	G	T	G	G	T	T	T	T	T	G	T	T	G	T	T	T	T	T	T	T	T	T	T	T	T	G	G	T	T	G	G	T	G	G	T	G	G	T	G	T	G	T	T	G	T	T	T	G	T	G	G	G	T	T	T	T	T	T	T	T	T	T	T	G	G	T	T	G	G	T	G	T	T	T	T	G	G	N	T	G	G	G	T	G	G	G	G	T	G	T	G	G	T	T	G	T	T	T	T	G	G	T	T	T	T	G	T	T	T	T	G	T	T	T	G	G	G	T	T
JHI-Hv50k-2016-409440	A/G	6H	478671139	+	NA	NA	NA	NA	NA	NA	G	A	A	A	A	A	G	G	G	A	A	A	G	A	G	A	G	A	A	A	A	G	A	G	A	A	G	A	A	G	G	A	G	A	A	A	A	A	G	A	G	G	G	G	A	A	G	N	G	A	A	G	G	G	A	A	G	A	A	G	G	G	A	G	A	G	A	A	A	A	G	G	A	G	G	A	A	G	G	G	G	G	A	G	A	A	G	A	G	A	A	A	A	G	A	G	G	G	G	A	A	A	A	A	A	A	A	G	A	A	A	A	G	A	A	A	A	A	A	G	G	G	A	A	A	G	G	A	A	G	G	G	A	G	G	A	A	A	A	A	G	A	A	G	A	A	A	A	A	A	A	A	A	A	A	A	G	G	A	A	G	G	A	G	G	A	G	G	A	G	A	G	A	A	G	A	A	A	G	A	G	G	G	A	A	A	A	A	A	A	A	A	A	A	G	G	A	A	G	G	A	G	A	A	A	A	G	G	N	A	G	G	G	A	G	G	G	G	A	G	A	G	G	A	A	G	A	A	A	A	G	G	A	A	A	A	G	A	A	A	A	G	A	A	A	G	G	G	A	A
BOPA1_3348-395	A/G	6H	479036566	+	NA	NA	NA	NA	NA	NA	A	G	G	A	A	G	A	A	A	A	G	G	A	G	A	A	A	G	G	A	A	A	A	A	A	A	A	A	A	A	A	G	A	A	G	A	A	G	A	G	A	A	A	A	A	A	A	N	A	A	G	A	A	A	G	A	A	A	G	A	A	A	A	A	G	A	G	G	A	G	A	A	A	A	A	G	A	A	A	A	A	A	G	A	A	A	A	G	A	A	A	G	G	A	G	A	A	A	A	G	G	G	A	A	A	G	G	A	G	G	G	G	A	G	G	G	G	A	G	A	A	A	A	A	A	A	A	A	A	A	A	A	G	A	A	G	G	G	G	G	A	G	G	A	G	G	G	G	G	A	G	G	G	G	A	A	A	A	G	G	A	G	A	A	A	G	A	A	A	A	G	A	A	A	A	A	A	A	A	A	A	A	A	A	A	A	A	G	A	A	G	A	G	G	A	A	A	G	A	A	A	A	G	G	G	G	A	G	N	G	A	A	A	A	A	A	A	A	A	A	A	A	A	G	G	A	A	G	A	G	A	A	G	G	G	G	A	G	G	G	G	A	G	G	G	A	A	A	A	G
JHI-Hv50k-2016-409490	C/G	6H	479403399	+	NA	NA	NA	NA	NA	NA	G	C	G	G	G	C	C	G	G	G	C	C	G	C	C	G	G	C	C	C	C	C	G	G	G	C	G	C	C	G	C	C	C	C	C	C	G	C	G	C	G	G	G	G	G	C	C	N	C	G	C	G	C	C	C	G	C	G	C	G	C	C	G	C	C	G	C	C	G	C	G	C	G	C	G	C	G	G	C	C	G	C	C	C	C	C	C	G	G	G	G	C	C	C	C	G	G	C	G	C	C	C	G	G	G	C	C	G	C	C	C	C	C	C	C	C	C	G	C	C	C	G	G	G	G	C	N	G	C	G	G	C	C	C	C	C	C	C	C	C	C	C	C	C	C	C	C	C	C	G	C	C	C	C	C	G	C	C	C	C	C	G	C	C	C	C	G	G	G	G	C	C	G	C	C	G	C	C	G	G	C	C	G	C	G	G	G	C	G	C	C	G	C	C	C	G	G	C	G	C	G	C	C	C	C	C	C	G	C	C	C	C	G	C	N	N	C	G	G	G	G	C	C	C	C	C	G	C	G	C	G	C	C	C	C	C	C	C	C	C	C	G	C	C	C	G	C	G	C	C
SCRI_RS_133948	T/C	6H	479471277	+	NA	NA	NA	NA	NA	NA	T	T	C	T	C	T	T	T	T	C	T	T	T	T	T	C	T	T	T	T	T	T	C	T	T	T	T	T	T	T	T	T	T	T	T	T	C	T	T	T	T	T	T	T	C	T	T	T	T	C	T	T	T	T	T	C	T	C	T	T	T	T	C	T	T	T	T	T	C	T	T	T	C	T	T	T	C	T	T	T	T	T	T	T	T	T	T	C	T	C	C	T	T	T	T	T	T	T	T	T	T	T	C	C	C	T	T	T	T	T	T	T	T	T	T	T	T	C	T	T	T	T	C	C	C	T	T	C	T	T	T	T	T	T	T	T	T	T	T	T	T	T	T	T	T	T	T	T	T	C	T	T	T	T	T	C	T	T	T	T	T	T	T	T	T	T	T	T	C	T	T	T	C	T	T	C	T	T	T	C	T	T	T	T	C	C	C	T	C	T	T	C	T	T	C	T	C	T	T	T	C	T	T	T	T	T	T	T	T	T	T	T	T	T	T	T	T	T	C	T	C	T	T	T	T	T	C	T	C	T	T	T	T	T	T	T	T	T	T	T	T	T	T	T	T	T	T	T	T	T
JHI-Hv50k-2016-409501	C/A	6H	479477258	+	NA	NA	NA	NA	NA	NA	C	C	C	C	C	C	C	C	C	C	C	C	C	C	C	C	C	C	C	C	C	C	C	C	C	C	A	C	C	C	C	C	C	C	C	C	C	C	C	C	C	C	C	C	C	C	C	N	C	C	C	C	C	C	C	C	C	C	C	C	C	C	C	C	C	C	C	C	C	C	C	C	C	C	C	C	C	C	C	C	A	C	C	C	C	C	C	C	C	C	C	C	C	C	C	C	A	C	C	C	C	C	C	C	C	C	C	C	C	C	C	C	C	C	C	C	C	C	C	C	C	C	C	C	C	C	C	C	C	C	C	C	C	C	C	C	C	C	C	C	C	C	C	C	C	C	C	C	C	C	C	C	C	C	C	C	C	C	C	C	C	C	C	C	C	C	C	C	C	C	C	C	C	C	C	C	C	C	C	C	C	C	C	C	C	C	C	C	C	C	C	C	C	C	C	C	C	C	C	C	C	C	C	C	C	C	C	C	C	C	C	C	A	C	C	C	C	C	C	A	C	C	C	C	C	C	C	C	C	C	C	C	C	C	C	C	C	C	C	C	C	C	C	C	C	C	C	C	C	C
SCRI_RS_168065	C/A	6H	479998421	+	NA	NA	NA	NA	NA	NA	C	A	C	C	C	A	C	C	C	C	A	A	C	A	C	C	C	A	A	C	A	C	C	C	C	C	C	C	C	C	C	A	C	C	A	C	C	A	C	A	C	C	C	C	C	A	C	N	C	C	A	C	C	C	A	C	C	C	A	C	C	C	C	C	A	C	A	A	C	A	C	C	C	C	C	A	C	C	C	C	C	C	A	C	C	A	C	A	C	C	C	A	A	C	A	A	C	C	C	A	A	A	C	C	C	A	A	C	A	A	A	A	C	A	A	A	A	C	A	C	C	C	C	C	C	C	C	C	C	C	C	C	A	C	C	A	A	A	A	A	C	A	A	C	A	A	A	A	A	C	A	A	A	A	C	C	C	C	A	A	C	A	C	C	C	A	C	C	C	C	A	C	C	C	C	C	C	C	C	C	C	C	C	C	C	C	C	A	C	C	A	C	A	A	C	C	C	A	C	C	C	C	A	A	A	A	C	A	N	A	C	C	C	A	C	C	C	C	C	C	C	C	C	A	A	C	C	A	C	A	C	C	A	A	A	A	C	A	A	A	A	C	A	A	A	C	C	C	C	A
JHI-Hv50k-2016-409546	G/A	6H	480256258	+	NA	NA	NA	NA	NA	NA	A	G	A	G	A	G	A	A	A	A	G	G	A	G	G	A	G	G	G	G	G	G	A	A	A	G	A	G	G	A	G	G	G	G	G	G	A	G	A	G	A	A	A	G	A	G	G	N	G	A	G	A	G	G	G	A	G	A	G	A	G	G	A	G	G	A	G	G	A	G	A	G	A	G	A	G	A	A	G	G	A	G	G	G	G	G	G	A	A	A	A	G	G	G	G	A	A	G	A	G	G	G	A	A	A	G	G	A	G	G	G	G	G	G	G	G	G	A	G	G	G	G	A	A	A	G	N	A	G	A	A	G	G	G	G	G	G	G	G	G	G	G	G	G	G	G	G	G	G	A	G	G	G	G	G	A	G	G	G	G	A	A	G	G	G	G	A	A	A	A	G	G	A	G	G	A	G	G	A	A	G	G	A	G	A	A	A	G	A	G	G	A	G	G	A	G	A	G	A	G	A	G	G	G	G	G	G	A	G	G	G	G	A	G	G	G	G	G	A	A	A	G	G	G	G	G	A	G	A	G	G	G	G	G	G	G	A	G	G	G	G	A	G	G	G	G	G	G	G	G
JHI-Hv50k-2016-409544	G/A	6H	480256501	+	NA	NA	NA	NA	NA	NA	A	G	A	G	A	G	A	A	A	A	G	G	A	G	G	A	G	G	G	G	G	G	A	A	A	G	A	G	G	A	G	G	G	G	G	G	A	G	A	G	A	A	A	G	A	G	G	N	G	A	G	A	G	G	G	A	G	A	G	A	G	G	A	G	G	A	G	G	A	G	A	G	A	G	A	G	A	A	G	G	A	G	G	G	G	G	G	A	A	A	A	G	G	G	G	A	A	G	A	G	G	G	A	A	A	G	G	A	G	G	G	G	G	G	G	G	G	A	G	G	G	G	A	A	A	G	N	A	G	A	A	G	G	G	G	G	G	G	G	G	G	G	G	G	G	G	G	G	G	A	G	G	G	G	G	A	G	G	G	G	A	A	G	G	G	G	A	A	A	A	G	G	A	G	G	A	G	G	A	A	G	G	A	G	A	A	A	G	A	G	G	A	G	G	A	G	A	G	A	G	A	G	G	G	G	G	G	A	G	G	G	G	A	G	G	G	G	G	A	A	A	G	G	G	G	G	A	G	A	G	G	G	G	G	G	G	A	G	G	G	G	A	G	G	G	G	G	G	G	G
JHI-Hv50k-2016-409568	G/A	6H	480832306	+	NA	NA	NA	NA	NA	NA	A	G	A	A	A	G	A	A	A	A	G	G	A	G	A	A	A	G	G	A	G	A	A	A	A	A	A	G	G	A	A	G	G	A	G	A	A	G	A	G	A	A	A	A	A	G	A	N	A	A	G	A	A	A	G	A	A	A	G	A	A	G	A	A	G	A	G	G	A	G	A	G	A	A	A	G	A	A	A	G	A	G	G	G	G	G	A	A	A	A	A	G	G	A	G	A	A	A	A	G	G	G	A	A	A	G	G	A	G	G	G	G	A	G	G	G	G	A	G	G	G	A	A	A	A	A	A	A	G	A	A	A	G	G	G	G	G	G	G	G	A	G	G	G	G	G	G	G	G	A	G	G	G	G	G	A	A	A	G	G	A	A	G	G	A	G	A	A	A	A	G	A	A	G	A	A	G	G	A	A	G	G	A	G	A	A	A	G	A	G	G	A	G	G	A	A	A	G	A	A	A	A	G	G	G	G	A	A	N	G	G	G	A	G	G	G	G	A	A	A	A	A	G	G	G	G	A	G	A	G	A	A	G	G	G	G	A	G	G	G	G	A	G	G	G	A	G	A	G	G
JHI-Hv50k-2016-409581	T/C	6H	480860138	+	NA	NA	NA	NA	NA	NA	N	N	N	N	N	N	N	N	N	N	N	N	N	N	N	N	N	N	N	N	N	N	N	N	N	N	N	N	N	N	N	N	N	N	N	N	N	N	N	N	N	N	N	N	N	N	N	T	N	T	T	T	C	C	T	T	C	N	N	N	C	N	T	C	N	N	N	N	N	N	N	N	N	C	T	T	T	T	C	T	T	T	T	T	T	T	C	N	T	T	T	T	N	N	N	T	T	C	T	N	T	T	T	N	T	T	T	T	T	T	T	T	C	T	N	T	T	T	T	T	T	C	T	T	N	C	N	T	N	T	T	C	T	T	N	N	N	N	N	N	N	N	N	T	T	T	N	T	T	T	T	T	N	T	N	T	C	C	T	T	T	N	N	T	C	T	T	T	T	N	T	C	T	T	C	T	T	T	N	N	N	N	N	N	N	N	N	N	N	N	N	N	N	N	N	N	N	N	T	C	T	C	T	T	T	T	C	T	N	T	T	T	T	T	T	T	T	C	T	T	T	C	T	T	T	T	T	T	T	T	C	C	T	T	T	T	T	T	T	T	T	T	T	T	T	C	T	C	T	T
JHI-Hv50k-2016-409585	A/T	6H	480860958	+	NA	NA	NA	NA	NA	NA	T	A	A	A	A	A	A	A	A	A	A	A	T	A	A	A	A	A	A	A	A	A	A	T	T	A	T	A	A	A	A	A	A	A	A	A	A	A	A	A	T	T	A	A	A	A	A	N	A	A	A	A	A	A	A	A	A	A	A	A	A	A	A	A	A	A	A	A	A	A	A	A	A	A	T	A	A	T	A	A	T	A	A	A	A	A	A	A	A	A	A	A	A	A	A	A	T	A	A	A	A	A	A	A	A	A	A	A	A	A	A	A	A	A	A	A	A	A	A	A	A	A	A	A	A	A	A	A	A	T	A	A	A	A	A	A	A	A	A	A	A	A	A	A	A	A	A	A	A	A	A	A	A	A	A	A	A	A	A	A	A	A	A	A	A	A	A	A	A	A	A	A	A	A	A	A	A	A	A	A	A	A	A	A	A	A	A	A	A	A	A	A	A	A	A	A	A	A	T	A	A	A	A	A	A	A	A	A	A	A	A	A	T	A	A	N	A	A	A	T	A	A	A	A	A	A	A	A	A	A	A	A	A	A	A	A	A	A	A	A	A	A	A	A	A	A	A	A	A	A
BOPA1_2026-302	A/G	6H	481001771	+	NA	NA	NA	NA	NA	NA	G	A	A	A	A	A	G	A	A	A	A	A	G	A	G	A	G	A	A	A	A	G	G	G	A	A	G	A	A	G	G	A	G	A	A	A	A	A	G	A	G	G	A	G	A	A	G	N	G	A	A	A	G	G	A	A	G	A	A	A	G	G	A	G	A	A	A	A	A	A	A	G	A	G	G	A	A	G	G	G	G	G	A	G	A	A	G	A	A	A	A	A	A	G	A	A	G	G	A	A	A	A	A	A	A	A	A	G	A	A	A	A	G	A	A	A	A	A	A	G	G	G	A	A	A	G	N	A	A	G	A	G	A	G	G	A	A	A	A	A	G	A	A	G	A	A	A	A	A	A	A	A	A	A	A	A	G	G	A	A	G	A	A	G	G	A	A	A	A	A	A	G	A	G	G	A	G	G	A	A	G	G	A	A	A	A	A	A	A	A	A	A	A	A	G	G	A	A	G	G	A	G	A	A	A	A	G	A	N	A	G	G	G	A	G	G	G	G	A	G	A	G	G	A	A	G	A	A	A	A	G	G	A	A	A	A	G	A	A	A	A	A	A	A	A	G	G	G	A	A
SCRI_RS_236779	G/A	6H	481014867	+	NA	NA	NA	NA	NA	NA	A	G	A	G	A	G	A	G	G	A	G	G	A	G	A	A	A	G	G	G	G	A	A	A	G	G	A	G	G	A	A	G	A	G	G	G	A	G	A	G	A	A	G	A	A	G	A	N	A	A	G	G	A	A	G	A	A	A	G	G	A	A	A	A	G	G	G	G	A	G	G	A	A	A	A	G	A	A	A	A	A	A	G	A	G	G	A	A	G	A	A	G	G	A	G	G	A	A	G	G	G	G	A	A	A	G	G	A	G	G	G	G	A	G	G	G	G	A	G	A	A	A	A	A	A	A	N	A	G	A	G	A	G	A	A	G	G	G	G	G	A	G	G	A	G	G	G	G	G	A	G	G	G	G	G	A	A	A	G	G	A	G	G	A	A	G	G	G	A	G	G	A	A	A	A	A	A	A	G	A	A	A	G	G	A	A	A	G	A	G	G	A	G	G	A	A	A	G	A	A	A	A	G	G	G	G	A	G	N	G	A	A	A	G	A	A	A	A	A	A	A	A	A	G	G	A	A	G	A	G	A	A	G	G	G	G	A	G	G	G	G	G	G	G	G	A	A	A	G	G
SCRI_RS_5787	T/C	6H	481349544	+	NA	NA	NA	NA	NA	NA	T	T	C	T	C	T	C	T	T	C	T	T	T	T	C	C	C	T	T	C	T	C	C	T	T	C	T	T	T	T	C	T	T	C	T	C	C	T	T	T	T	T	T	C	C	T	C	T	C	C	T	T	C	C	T	C	C	C	T	T	C	T	C	C	T	T	T	T	C	T	T	T	C	C	T	T	C	T	C	T	T	T	T	T	T	T	C	C	T	C	C	T	T	C	T	T	T	C	T	T	T	T	C	C	C	T	T	T	T	T	T	T	C	T	T	T	T	C	T	T	T	C	C	C	C	C	N	C	T	T	T	C	T	T	T	T	T	T	T	T	C	T	T	T	T	T	T	T	T	C	T	T	T	T	T	C	C	C	T	T	C	T	T	T	C	T	T	T	C	T	T	C	C	T	C	C	T	T	T	C	T	T	T	T	C	C	C	T	C	T	T	C	T	T	C	C	C	T	T	C	C	C	T	T	T	T	C	T	N	T	T	T	T	T	T	T	T	C	C	T	C	C	T	T	T	T	C	T	C	T	C	C	T	T	T	T	C	T	T	T	T	T	T	T	T	C	T	C	T	T
JHI-Hv50k-2016-409621	A/T	6H	481647071	+	NA	NA	NA	NA	NA	NA	A	A	T	A	T	A	A	A	A	T	A	A	A	A	T	T	T	A	A	A	A	T	T	A	A	A	A	A	A	A	T	A	A	A	A	A	T	A	A	A	A	A	A	T	T	A	T	A	T	T	A	A	T	T	A	T	T	T	A	A	T	A	T	T	A	A	A	A	T	A	A	A	T	T	A	A	T	A	T	A	A	A	A	A	A	A	T	T	A	T	T	A	A	T	A	A	A	T	A	A	A	A	T	T	T	A	A	A	A	A	A	A	T	A	A	A	A	T	A	A	A	T	T	T	T	T	N	T	A	A	A	T	A	A	A	A	A	A	A	A	T	A	A	A	A	A	A	A	A	T	A	A	A	A	A	T	T	T	A	A	A	A	A	A	T	A	A	A	T	A	A	T	T	A	T	T	A	A	A	T	A	A	A	A	T	T	T	A	T	A	A	T	A	A	T	T	T	A	A	T	T	T	A	A	A	A	T	A	N	A	A	A	A	A	A	A	A	T	T	A	T	T	A	A	A	A	T	A	T	A	T	T	A	A	A	A	A	A	A	A	A	A	A	A	A	T	A	T	A	A
JHI-Hv50k-2016-409622	T/C	6H	481647197	+	NA	NA	NA	NA	NA	NA	T	T	C	T	C	T	C	T	T	C	T	T	T	T	C	C	C	T	T	C	T	C	C	T	T	C	T	T	T	T	C	T	T	C	T	C	C	T	T	T	T	T	T	C	C	T	C	T	C	C	T	T	C	C	T	C	C	C	T	T	C	T	C	C	T	T	T	T	C	T	T	T	C	C	T	T	C	T	C	T	T	T	T	T	T	T	C	C	T	C	C	T	T	C	T	T	T	C	T	T	T	T	C	C	C	T	T	T	T	T	T	T	C	T	T	T	T	C	T	T	T	C	C	C	C	C	N	C	T	T	T	C	T	T	T	T	T	T	T	T	C	T	T	T	T	T	T	T	T	C	T	T	T	T	T	C	C	C	T	T	C	T	T	T	C	T	T	T	C	T	T	C	C	T	C	C	T	T	T	C	T	T	T	T	C	C	C	T	C	T	T	C	T	T	C	C	C	T	T	C	C	C	T	T	T	T	C	T	N	T	T	T	T	T	T	T	T	C	C	T	C	C	T	T	T	T	C	T	C	T	C	C	T	T	T	T	C	T	T	T	T	T	T	T	T	C	T	C	T	T
SCRI_RS_206536	C/G	6H	482089697	+	NA	NA	NA	NA	NA	NA	C	G	C	C	C	G	C	C	C	C	G	G	C	G	C	C	C	N	G	C	C	C	C	C	C	C	C	G	G	C	C	G	C	C	G	C	C	G	C	G	C	C	C	C	C	G	C	N	C	C	N	C	C	C	G	C	C	C	G	C	C	C	C	C	G	C	G	G	C	G	C	C	C	C	C	G	C	C	C	C	C	C	G	C	G	G	C	C	C	C	C	G	G	C	G	C	C	C	C	G	G	G	C	C	C	G	G	C	G	G	G	G	C	G	G	G	G	C	G	C	C	C	C	C	C	C	C	C	G	C	C	C	G	C	C	G	G	G	G	G	C	G	G	C	G	G	G	G	N	C	G	G	G	G	G	C	C	C	G	G	C	C	G	C	C	G	C	C	C	C	G	C	C	G	C	C	G	G	C	C	C	C	C	G	C	C	C	G	C	G	G	C	G	G	C	C	C	G	C	C	C	C	G	G	G	G	C	C	N	G	C	C	C	C	C	C	C	C	C	C	C	C	C	G	G	C	C	G	C	G	C	C	G	G	G	G	C	G	G	G	G	C	G	G	G	C	C	C	N	G
JHI-Hv50k-2016-409636	G/T	6H	482090796	+	NA	NA	NA	NA	NA	NA	T	G	T	G	T	G	G	G	G	T	G	G	T	G	G	T	G	G	G	G	T	G	T	G	T	G	T	G	G	G	G	G	T	G	G	G	T	G	G	G	T	T	G	G	T	G	G	N	G	T	G	G	G	G	G	T	G	T	G	G	G	T	T	G	G	G	G	G	T	G	G	T	T	G	T	G	T	T	G	T	T	T	G	T	G	G	G	T	G	T	T	G	G	G	G	G	T	G	G	G	G	G	T	T	T	G	G	G	G	G	G	G	G	G	G	G	G	T	G	G	T	G	T	T	T	G	G	T	G	T	G	G	G	T	T	G	G	G	G	G	G	G	G	T	G	G	G	G	G	T	G	G	G	G	G	T	G	G	G	G	G	T	G	T	G	G	G	G	T	G	G	G	T	G	G	T	G	G	G	T	G	T	G	G	T	T	T	G	T	G	G	T	G	G	T	G	T	G	T	G	T	G	G	G	G	G	G	T	G	G	T	T	T	T	G	T	T	T	T	T	T	G	T	G	G	T	T	G	T	G	G	G	G	G	G	G	G	G	G	G	G	G	G	G	G	G	T	G	G	G
JHI-Hv50k-2016-409637	A/T	6H	482090890	+	NA	NA	NA	NA	NA	NA	T	A	T	A	T	A	T	T	T	T	A	A	T	A	A	T	A	A	A	T	T	A	T	T	T	T	T	A	A	T	A	A	T	T	A	T	T	A	T	A	T	T	T	A	T	A	A	N	A	T	A	T	A	A	A	T	A	T	A	T	A	T	T	A	A	T	A	A	T	A	T	T	T	A	T	A	T	T	A	T	T	T	A	T	A	A	A	T	T	T	T	A	A	A	A	T	T	A	T	A	A	A	T	T	T	A	A	T	A	A	A	A	A	A	A	A	A	T	A	A	T	A	T	T	T	A	N	T	A	T	T	A	A	T	T	A	A	A	A	A	A	A	A	T	A	A	A	A	A	T	A	A	A	A	A	T	A	A	A	A	T	T	A	T	A	A	T	T	T	T	A	A	T	A	A	T	A	A	T	T	A	T	T	A	T	T	T	A	T	A	A	T	A	A	T	A	T	A	T	A	T	A	A	A	A	A	A	T	A	A	T	T	T	T	A	T	T	T	T	T	T	A	T	A	A	T	T	A	T	A	A	A	A	A	A	A	T	A	A	A	A	T	A	A	A	A	T	A	A	A
JHI-Hv50k-2016-409778	C/T	6H	482803386	+	NA	NA	NA	NA	NA	NA	C	C	T	C	T	C	C	C	C	T	C	C	C	C	C	T	C	C	C	C	C	C	T	C	C	C	C	C	C	C	C	C	C	C	C	C	T	C	C	C	C	C	C	C	T	C	C	C	C	T	C	C	C	C	C	T	C	T	C	C	C	C	T	C	C	C	C	C	T	C	C	C	T	C	C	C	T	C	C	C	C	C	C	C	C	C	C	T	C	T	T	C	C	C	C	C	C	C	C	C	C	C	T	T	T	C	C	C	C	C	C	C	C	C	C	C	C	T	C	C	C	C	T	T	T	C	C	T	C	C	C	C	C	C	C	C	C	C	C	C	C	C	C	C	C	C	C	C	C	T	C	C	C	C	C	T	C	C	C	C	C	C	C	C	C	C	C	C	T	C	C	C	T	C	C	T	C	C	C	T	C	C	C	C	T	T	T	C	T	C	C	T	C	C	C	C	T	C	C	C	T	C	C	C	C	C	C	C	C	C	C	C	C	C	C	C	C	T	T	C	T	C	C	C	C	C	T	C	T	C	C	C	C	C	C	C	C	C	C	C	C	C	C	C	C	C	C	C	C	C
JHI-Hv50k-2016-409750	A/T	6H	482805928	+	NA	NA	NA	NA	NA	NA	A	T	T	T	T	T	T	T	T	T	T	T	A	T	A	T	T	T	T	T	A	A	T	T	A	T	A	T	T	T	A	T	A	T	T	T	T	T	T	T	A	A	T	T	T	T	T	N	A	A	A	A	T	T	A	A	T	T	T	T	T	A	A	T	T	T	T	T	T	T	T	A	T	T	T	A	A	T	T	T	T	T	A	T	A	A	T	T	A	A	A	A	T	A	T	A	T	T	A	T	A	A	A	T	A	A	A	A	A	A	A	A	T	A	T	A	A	A	A	A	T	A	A	A	T	T	N	A	T	T	A	T	A	T	A	T	T	T	T	T	A	T	T	T	A	A	T	A	A	A	A	A	T	A	T	A	T	T	A	A	A	T	T	T	T	A	A	A	A	T	A	T	A	A	T	A	A	A	T	T	T	A	T	T	T	T	T	T	T	T	T	T	T	T	A	T	T	T	T	T	A	T	A	A	A	A	T	A	N	A	T	T	T	T	A	T	T	A	A	T	A	T	T	A	A	T	A	A	A	A	A	T	A	A	A	A	A	A	A	A	A	A	A	A	A	A	T	A	A	A
JHI-Hv50k-2016-409707	G/T	6H	482845630	+	NA	NA	NA	NA	NA	NA	T	G	G	G	G	G	G	G	G	G	G	G	T	G	T	G	G	G	G	G	T	T	G	G	T	G	T	G	G	G	T	G	T	G	G	G	G	G	G	G	T	T	G	G	G	G	T	N	T	G	N	N	T	T	G	N	T	G	G	G	T	T	G	T	G	G	G	G	G	G	G	T	G	T	T	G	G	T	T	T	T	T	G	T	G	G	T	G	G	G	G	G	G	T	G	G	T	T	G	G	G	G	G	G	G	G	G	G	G	G	G	G	T	G	G	G	G	G	G	G	T	G	G	G	G	T	T	G	G	T	G	T	G	T	T	G	G	G	G	G	T	G	G	T	N	G	G	G	G	G	G	G	G	G	G	G	T	T	G	N	G	G	G	T	T	G	G	G	G	G	G	T	G	G	T	G	G	G	G	G	G	T	G	G	G	G	G	G	G	G	G	G	G	G	T	G	G	G	T	T	G	T	G	G	G	G	T	G	T	G	T	T	T	T	G	T	T	G	G	T	G	T	T	G	G	T	G	G	G	G	G	T	G	G	G	G	G	G	G	G	G	G	G	G	G	G	T	G	G	G
SCRI_RS_3016	G/A	6H	483102018	+	NA	NA	NA	NA	NA	NA	G	G	A	G	A	G	G	G	G	A	G	G	G	G	G	A	G	G	G	G	G	G	A	G	G	G	G	G	G	G	G	G	G	G	G	G	A	G	G	G	G	G	G	G	A	G	G	G	G	A	G	G	G	G	G	A	G	A	G	G	G	G	A	G	G	G	G	G	A	G	G	G	A	G	G	G	A	G	G	G	G	G	G	G	G	G	G	A	G	A	A	G	G	G	G	G	G	G	G	G	G	G	A	A	A	G	G	G	G	G	G	G	G	G	G	G	G	A	G	G	G	G	A	A	A	G	G	A	G	G	G	G	G	G	G	G	G	G	G	G	G	G	G	G	G	G	G	G	G	A	G	G	G	G	G	A	G	G	G	G	G	G	G	G	G	G	G	G	A	G	G	G	A	G	G	A	G	G	G	A	G	G	G	G	A	A	A	G	A	G	G	A	G	G	G	G	A	G	G	G	A	G	G	G	G	G	G	G	G	G	G	G	G	G	G	G	G	A	A	G	A	G	G	G	G	G	A	G	A	G	G	G	G	G	G	G	G	G	G	G	G	G	G	G	G	G	G	G	G	G
JHI-Hv50k-2016-409912	C/T	6H	483108456	+	NA	NA	NA	NA	NA	NA	C	C	C	T	C	C	T	C	C	C	C	C	T	C	C	C	C	C	C	T	C	C	C	T	C	T	C	C	C	C	C	C	C	T	C	T	C	C	C	C	T	T	C	C	C	C	C	C	C	C	C	C	C	C	C	C	C	C	C	C	C	C	C	C	C	C	C	C	C	C	C	C	C	C	T	C	C	T	C	C	C	C	C	C	C	C	C	C	C	C	C	C	C	C	C	C	C	C	C	C	C	C	C	C	C	C	C	C	C	C	C	C	C	C	C	C	C	C	C	C	C	C	C	C	C	C	C	C	C	T	C	C	C	C	C	C	C	C	C	C	C	C	C	C	C	C	C	C	C	C	C	C	C	C	C	C	C	C	C	C	T	T	C	C	C	C	C	C	C	C	C	C	C	C	C	C	C	C	C	C	C	C	C	C	C	C	C	C	C	C	C	C	C	C	C	C	C	C	T	C	C	C	C	C	C	C	C	T	C	C	C	C	C	C	C	C	C	C	C	C	C	C	C	C	C	C	C	C	C	C	C	C	C	C	C	C	T	C	C	C	C	C	C	C	C	C	C	C	C	C
JHI-Hv50k-2016-409911	C/A	6H	483108718	+	NA	NA	NA	NA	NA	NA	C	C	A	C	A	C	C	C	C	A	C	C	C	C	A	A	A	C	C	C	A	A	A	C	C	C	A	A	A	A	A	C	A	C	C	C	A	C	C	C	C	C	C	A	A	C	A	N	A	A	C	C	A	A	A	A	A	A	A	C	A	A	A	A	C	C	C	C	A	C	C	A	A	A	C	C	A	C	A	A	A	A	C	A	A	C	A	A	C	A	A	C	C	A	C	C	A	A	C	C	C	C	A	A	A	C	C	C	C	C	C	C	A	C	C	C	C	A	C	A	A	A	A	A	A	A	N	A	C	C	C	A	C	A	A	C	C	C	C	C	A	C	C	A	C	C	C	C	C	A	C	C	C	C	C	A	A	A	C	C	C	C	C	A	A	C	C	C	A	C	C	A	A	A	A	A	A	A	C	A	A	A	C	C	A	A	A	C	A	C	A	A	C	C	C	A	A	C	C	A	A	A	C	C	C	C	A	C	N	C	A	A	A	A	A	A	A	A	A	A	A	A	A	C	C	A	A	C	A	C	A	A	C	C	C	C	C	C	C	C	C	C	C	C	C	A	A	A	C	C
SCRI_RS_231205	G/T	6H	483110558	+	NA	NA	NA	NA	NA	NA	T	G	T	T	T	G	T	G	G	T	G	G	T	G	T	T	T	G	G	T	T	T	T	T	T	T	T	T	T	T	T	G	T	T	G	T	T	G	G	G	T	T	G	T	T	G	T	N	T	T	G	G	T	T	T	T	T	T	T	G	T	T	T	T	G	G	G	G	T	G	G	T	T	T	T	G	T	T	T	T	T	T	G	T	T	G	T	T	G	T	T	G	G	T	G	G	T	T	G	G	G	G	T	T	T	G	G	G	G	G	G	G	T	G	G	G	G	T	G	T	T	T	T	T	T	T	N	T	G	T	G	T	G	T	T	G	G	G	G	G	T	G	G	T	G	G	G	G	G	T	G	G	G	G	G	T	T	T	G	G	T	T	G	T	T	G	G	G	T	G	G	T	T	T	T	T	T	T	G	T	T	T	G	G	T	T	T	G	T	G	T	T	G	G	T	T	T	G	T	T	T	T	G	G	G	G	T	T	N	G	T	T	T	T	T	T	T	T	T	T	T	T	T	G	G	T	T	G	T	G	T	T	G	G	G	G	T	G	G	G	G	G	G	G	G	T	T	T	G	G
JHI-Hv50k-2016-409812	G/A	6H	483146428	+	NA	NA	NA	NA	NA	NA	A	G	A	G	A	G	G	G	G	A	G	G	G	G	G	A	G	G	G	G	G	G	A	G	A	G	G	A	A	G	G	G	G	G	G	G	A	G	G	G	G	G	G	G	A	G	G	G	G	A	G	G	G	G	A	A	G	A	A	G	G	G	A	G	G	G	G	G	A	G	G	G	A	G	G	G	A	G	G	G	G	G	G	G	A	G	G	A	G	A	A	G	G	G	G	G	G	G	G	G	G	G	A	A	A	G	G	G	G	G	G	G	G	G	G	G	G	A	G	G	G	G	A	A	A	G	G	A	G	G	G	G	G	G	G	G	G	G	G	G	G	G	G	G	G	G	G	G	G	A	G	G	G	G	G	A	G	G	G	G	G	G	G	G	G	G	G	G	A	G	G	G	A	A	G	A	A	A	G	A	G	G	G	G	A	A	A	G	A	G	A	A	G	G	A	G	A	G	G	G	A	G	G	G	G	G	G	G	G	G	G	G	G	G	G	G	G	A	A	G	A	G	G	G	G	G	A	G	A	G	G	G	G	G	G	G	G	G	G	G	G	G	G	G	G	G	G	G	G	G
JHI-Hv50k-2016-409811	A/G	6H	483146502	+	NA	NA	NA	NA	NA	NA	G	A	G	A	G	A	A	A	A	G	A	A	A	A	A	G	A	A	A	A	A	A	G	A	G	A	A	G	G	A	A	A	A	A	A	A	G	A	A	A	A	A	A	A	G	A	A	A	A	G	A	A	A	A	G	G	A	G	G	A	A	A	G	A	A	A	A	A	G	A	A	A	G	A	A	A	G	A	A	A	A	A	A	A	G	A	A	G	A	G	G	A	A	A	A	A	A	A	A	A	A	A	G	G	G	A	A	A	A	A	A	A	A	A	A	A	A	G	A	A	A	A	G	G	G	A	A	G	A	A	A	A	A	A	A	A	A	A	A	A	A	A	A	A	A	A	A	A	A	G	A	A	A	A	A	G	A	A	A	A	A	A	A	A	A	A	A	A	G	A	A	A	G	G	A	G	G	G	A	G	A	A	A	A	G	G	G	A	G	A	G	G	A	A	G	A	G	A	A	A	G	A	A	A	A	A	A	A	A	A	A	A	A	A	A	A	A	G	G	A	G	A	A	A	A	A	G	A	G	A	A	A	A	A	A	A	A	A	A	A	A	A	A	A	A	A	A	A	A	A
SCRI_RS_209210	T/G	6H	483149579	+	NA	NA	NA	NA	NA	NA	G	T	G	T	G	T	N	G	G	G	T	T	N	T	G	G	T	T	T	T	T	T	G	T	G	T	G	T	T	N	T	T	N	T	T	T	G	T	G	T	N	N	G	T	G	T	G	N	T	G	T	G	G	G	T	G	T	G	T	G	T	N	G	G	T	G	T	T	G	T	G	N	G	G	N	T	G	N	G	N	G	N	T	N	T	T	G	G	G	G	G	T	T	G	T	G	G	T	G	T	T	T	G	G	G	N	T	G	T	T	T	T	G	T	T	T	T	G	T	T	N	T	G	G	G	T	G	G	T	N	G	G	T	N	N	T	T	T	T	T	G	T	T	N	T	T	T	T	T	G	T	T	T	T	T	G	G	G	T	T	N	G	T	N	T	T	G	G	G	G	T	G	G	T	G	G	T	T	G	G	T	N	G	T	G	G	G	T	G	T	T	G	T	T	G	T	G	T	N	G	G	G	T	T	T	T	G	G	N	T	N	N	G	G	N	G	N	G	G	G	G	G	N	T	T	N	G	T	G	T	T	G	T	T	T	T	N	T	T	T	T	G	T	T	T	T	N	T	T	T
JHI-Hv50k-2016-409806	G/A	6H	483149623	+	NA	NA	NA	NA	NA	NA	A	G	A	G	A	G	G	A	A	A	G	G	G	G	A	A	G	G	G	G	G	G	A	G	A	G	A	G	G	G	G	G	G	G	G	G	A	G	A	G	G	G	A	G	A	G	A	N	G	A	G	A	A	A	G	A	G	A	G	A	G	G	A	A	G	A	G	G	A	G	A	G	A	A	G	G	A	G	A	G	A	G	G	G	G	G	A	A	A	A	A	G	G	A	G	A	A	G	A	G	G	G	A	A	A	N	G	A	G	G	G	G	A	G	G	G	G	A	G	G	G	G	A	A	A	G	A	A	G	G	A	A	G	G	G	G	G	G	G	G	A	G	G	G	G	G	G	G	G	A	G	G	G	G	G	A	A	A	G	G	G	A	G	G	G	G	A	A	A	A	G	A	A	G	A	A	G	G	A	A	G	G	A	G	A	A	A	G	A	G	G	A	G	G	A	G	A	G	G	A	A	A	G	G	G	G	A	A	N	G	G	G	A	A	N	N	G	A	A	A	A	A	G	G	G	G	A	G	A	G	G	A	G	G	G	G	G	G	G	G	G	A	G	G	G	G	G	G	G	G
JHI-Hv50k-2016-409979	T/C	6H	483253785	+	NA	NA	NA	NA	NA	NA	T	T	T	C	T	T	C	T	T	T	T	T	C	T	T	T	C	T	T	T	T	T	T	T	T	T	T	T	T	C	T	T	C	T	T	T	T	T	T	T	C	C	T	C	T	T	T	T	T	T	T	T	T	T	T	T	T	T	T	T	T	C	T	T	T	T	T	T	T	T	T	C	T	T	C	T	T	C	T	C	T	C	T	C	T	T	T	T	T	T	T	T	T	T	T	T	T	T	T	T	T	T	T	T	T	T	T	T	T	T	T	T	T	T	T	T	T	T	T	C	C	C	T	T	T	T	T	T	T	C	T	T	T	C	C	T	T	T	T	T	T	T	T	C	T	T	T	T	T	T	T	T	T	T	T	T	T	T	T	T	C	T	T	C	T	T	T	T	T	T	T	T	T	T	T	T	T	T	T	T	C	C	T	T	T	T	T	T	T	T	T	T	T	T	T	C	T	T	C	T	T	T	T	T	T	T	T	T	T	T	C	C	T	T	N	N	C	T	T	T	T	T	C	T	T	C	T	T	T	T	C	T	T	T	T	T	C	T	T	T	T	T	T	T	T	C	C	C	T	T
JHI-Hv50k-2016-409980	C/T	6H	483253918	+	NA	NA	NA	NA	NA	NA	T	C	T	C	T	C	C	C	C	T	C	C	C	C	C	T	C	C	C	T	C	C	T	T	T	T	C	T	T	C	C	C	C	T	C	T	T	C	C	C	C	C	C	C	T	C	C	C	C	T	C	C	C	C	T	T	C	T	T	C	C	C	T	C	C	C	C	C	T	C	C	C	T	C	C	C	T	C	C	C	C	C	C	C	T	C	C	T	C	T	T	C	C	C	C	C	C	C	C	C	C	C	T	T	T	C	C	C	C	C	C	C	C	C	C	C	C	T	C	C	C	C	T	T	T	C	C	T	C	C	C	C	C	C	C	C	C	C	C	C	C	C	C	C	C	C	C	C	C	T	C	C	C	C	C	T	C	C	C	C	C	T	C	C	C	C	C	C	T	C	C	C	T	T	C	T	T	T	C	T	C	C	C	C	T	T	T	C	T	C	T	T	C	C	T	C	T	C	C	C	T	C	C	C	C	C	C	T	C	C	C	C	C	C	C	C	C	T	T	C	T	C	C	C	C	C	T	C	T	C	C	C	C	C	C	C	C	C	C	C	C	C	C	C	C	C	C	C	C	C
JHI-Hv50k-2016-409997	C/G	6H	483915373	+	NA	NA	NA	NA	NA	NA	G	G	C	G	C	G	G	G	G	C	G	G	G	G	G	C	G	G	G	G	G	G	C	G	G	G	G	G	G	G	G	G	G	G	G	G	C	G	G	G	G	G	G	G	C	G	C	C	G	G	C	C	C	C	C	G	C	C	G	G	C	G	G	C	G	G	G	G	C	G	G	G	C	C	C	C	G	C	C	C	C	C	C	C	C	C	C	C	C	G	G	C	G	G	G	C	C	C	C	G	C	C	G	C	G	C	C	C	C	C	C	C	C	C	G	C	C	G	C	C	C	C	G	G	C	C	C	G	G	C	C	C	C	C	G	G	G	G	G	G	G	G	G	C	C	C	G	C	C	G	C	C	G	C	G	G	C	C	C	C	C	G	G	C	C	C	C	C	G	G	C	C	G	C	C	G	C	C	G	C	G	G	G	G	C	C	C	G	C	G	G	C	G	G	C	G	C	G	C	C	G	C	C	C	C	C	C	C	C	C	C	C	C	C	C	C	C	G	G	C	G	C	C	C	C	C	G	C	G	C	C	C	C	C	C	C	C	C	C	C	C	C	C	C	C	C	C	C	C	C
JHI-Hv50k-2016-410058	A/G	6H	484264378	+	NA	NA	NA	NA	NA	NA	A	A	A	G	A	A	G	A	A	A	A	A	G	A	G	A	G	A	A	A	A	A	A	A	A	A	G	A	A	G	A	A	G	A	A	A	A	A	A	A	G	G	A	G	A	A	G	N	A	A	A	A	G	G	A	A	A	A	A	A	A	G	A	G	A	A	A	A	A	A	A	G	A	G	G	A	A	G	G	G	G	G	A	G	A	A	G	A	A	A	A	A	A	G	A	A	G	A	A	A	A	A	A	A	A	A	A	A	A	A	A	A	G	A	A	A	A	A	A	G	G	G	A	A	A	A	A	A	A	G	A	G	A	G	G	A	A	A	A	A	G	A	A	G	A	A	A	A	A	A	A	A	A	A	A	A	G	G	A	A	G	A	A	G	A	A	A	A	A	A	A	G	A	A	G	A	A	A	A	A	G	G	A	A	A	A	A	A	A	A	A	A	A	A	A	G	A	A	G	G	A	G	A	A	A	A	G	A	A	A	G	G	G	G	G	G	G	A	A	G	A	G	G	A	A	G	A	A	A	A	G	G	A	A	A	A	G	A	A	A	A	A	A	A	A	G	G	G	A	A
BOPA1_1140-1508	G/A	6H	484266769	+	NA	NA	NA	NA	NA	NA	G	A	G	G	G	A	G	G	G	G	A	A	G	A	G	G	G	A	A	G	A	A	G	G	G	G	G	G	G	G	A	A	G	G	A	G	G	A	G	A	G	G	G	G	G	A	G	N	A	G	A	G	G	G	G	G	A	G	G	G	A	G	G	G	A	G	A	A	G	A	G	G	G	G	G	A	G	G	G	G	G	G	A	G	G	A	G	G	G	G	G	A	A	G	A	G	G	A	G	A	A	A	G	G	G	A	A	G	A	A	A	A	G	A	A	A	A	G	A	G	G	G	G	G	G	A	N	G	A	G	G	G	A	G	G	A	A	A	A	A	G	A	A	G	A	A	A	A	A	G	A	A	A	A	A	G	G	G	A	A	G	G	A	G	A	A	G	G	G	G	A	G	G	G	G	G	G	G	G	G	G	G	G	A	G	G	G	A	G	A	G	G	A	A	G	G	G	A	G	G	G	G	A	A	A	A	G	G	A	A	G	G	G	G	G	G	G	G	G	G	G	G	G	A	A	G	G	A	G	A	G	G	A	A	A	A	G	A	A	A	A	G	A	A	A	G	G	G	A	A
JHI-Hv50k-2016-410052	C/T	6H	484266769	+	NA	NA	NA	NA	NA	NA	C	T	C	C	C	T	C	C	C	C	T	T	C	T	C	C	C	T	T	C	T	T	C	C	C	C	C	C	C	C	T	T	C	C	T	C	C	T	C	T	C	C	C	C	C	T	C	N	T	C	T	C	C	C	C	C	T	C	C	C	T	C	C	C	T	C	T	T	C	T	C	C	C	C	C	T	C	C	C	C	C	C	T	C	C	T	C	C	C	C	C	T	T	C	T	C	C	T	C	T	T	T	C	C	C	T	T	C	T	T	T	T	C	T	T	T	T	C	T	C	C	C	C	C	C	T	N	C	T	C	C	C	T	C	C	T	T	T	T	T	C	T	T	C	T	T	T	T	T	C	T	T	T	T	T	C	C	C	T	T	C	C	T	C	T	T	C	C	C	C	T	C	C	C	C	C	C	C	C	C	C	C	C	T	C	C	C	T	C	T	C	C	T	T	C	C	C	T	C	C	C	C	T	T	T	T	C	C	T	T	C	C	C	C	C	C	C	C	C	C	C	C	C	T	T	C	C	T	C	T	C	C	T	T	T	T	C	T	T	T	T	C	T	T	T	C	C	C	T	T
JHI-Hv50k-2016-410082	T/C	6H	484496713	+	NA	NA	NA	NA	NA	NA	T	T	T	T	T	T	C	T	T	T	T	T	C	T	T	T	C	T	T	T	T	T	T	T	T	T	T	T	T	C	T	T	C	T	T	T	T	T	T	T	C	C	T	C	T	T	T	T	T	T	T	T	T	T	T	T	T	T	T	T	T	C	T	T	T	T	T	T	T	T	T	C	T	T	C	T	T	C	T	C	T	C	T	C	T	T	T	T	T	T	T	T	T	T	T	T	T	T	T	T	T	T	T	T	T	T	T	T	T	T	T	T	T	T	T	T	T	T	T	C	C	C	T	T	T	T	T	T	T	C	T	T	T	C	C	T	T	T	T	T	T	T	T	C	T	T	T	T	T	T	T	T	T	T	T	T	T	T	T	T	C	T	T	C	T	T	T	T	T	T	T	T	T	T	T	T	T	T	T	T	C	C	T	T	T	T	T	T	T	T	T	T	T	T	T	C	T	T	C	T	T	T	T	T	T	T	T	T	T	T	C	C	T	T	C	C	C	T	T	T	T	T	C	T	T	C	T	T	T	T	C	T	T	T	T	T	C	T	T	T	T	T	T	T	T	C	C	C	T	T
JHI-Hv50k-2016-410077	G/A	6H	484497745	+	NA	NA	NA	NA	NA	NA	G	G	G	G	G	G	A	G	G	G	G	G	A	G	G	G	A	G	G	G	G	G	G	G	G	G	G	G	G	A	G	G	A	G	G	G	G	G	G	G	A	A	G	A	G	G	G	G	G	G	G	G	G	G	G	G	G	G	G	G	G	A	G	G	G	G	G	G	G	G	G	A	G	G	A	G	G	A	G	A	G	A	G	A	G	G	G	G	G	G	G	G	G	G	G	G	G	G	G	G	G	G	G	G	G	G	G	G	G	G	G	G	G	G	G	G	G	G	G	A	A	A	G	G	G	G	G	G	G	A	G	G	G	A	A	G	G	G	G	G	G	G	G	A	G	G	G	G	G	G	G	G	G	G	G	G	G	G	G	G	A	G	G	A	G	G	G	G	G	G	G	G	G	G	G	G	G	G	G	G	A	A	G	G	G	G	G	G	G	G	G	G	G	G	G	A	G	G	A	G	G	G	G	G	G	G	G	G	G	G	A	A	G	G	A	N	A	G	G	G	G	G	A	G	G	A	G	G	G	G	A	G	G	G	G	G	A	G	G	G	G	G	G	G	G	A	A	A	G	G
JHI-Hv50k-2016-410075	A/T	6H	484498157	+	NA	NA	NA	NA	NA	NA	T	T	A	T	A	T	T	T	T	A	T	T	T	T	T	A	T	T	T	T	T	T	A	T	T	T	T	T	T	T	T	T	T	T	T	T	A	T	T	T	T	T	T	T	A	T	A	A	T	T	A	A	A	A	A	T	A	A	T	T	A	T	T	A	T	T	T	T	A	T	T	T	A	A	A	A	T	A	A	A	A	A	A	A	A	A	A	A	A	T	T	A	T	T	T	A	A	A	A	T	A	A	T	A	T	A	A	A	A	A	A	A	A	A	T	A	A	T	A	A	A	A	T	T	A	A	A	T	T	A	A	A	A	A	T	T	T	T	T	T	T	T	T	A	A	A	T	A	A	T	A	A	T	A	T	T	A	A	A	A	A	A	T	A	A	A	A	A	T	T	A	A	T	A	A	T	A	A	T	A	T	T	T	T	A	A	A	T	A	T	T	A	T	T	A	T	A	T	A	A	T	A	A	A	A	A	A	T	A	A	A	A	A	A	A	A	A	T	T	A	T	A	A	A	A	A	T	A	T	A	A	A	A	A	A	A	A	A	A	A	A	A	A	A	A	A	A	A	A	A
JHI-Hv50k-2016-410112	T/C	6H	484722980	+	NA	NA	NA	NA	NA	NA	T	T	T	T	T	T	T	T	T	T	T	T	T	T	C	T	T	T	T	T	T	T	T	C	T	T	C	C	C	C	T	T	T	T	T	T	T	T	T	T	T	T	T	T	T	T	C	N	T	T	T	T	C	C	T	T	T	T	C	T	T	T	T	C	T	T	T	T	T	T	T	T	T	C	T	T	T	T	C	T	C	T	T	T	C	T	C	T	T	T	T	T	T	C	T	T	C	T	T	T	T	T	T	T	T	T	T	T	T	T	T	T	C	T	T	T	T	T	T	T	T	T	T	T	T	T	T	T	T	T	T	C	T	T	T	T	T	T	T	T	C	T	T	T	T	T	T	T	T	T	T	T	T	T	T	T	C	C	T	T	T	C	T	T	T	T	T	T	T	T	T	C	T	C	C	T	C	C	T	T	T	T	T	T	T	T	T	T	T	T	C	T	T	T	T	T	T	T	T	C	T	C	T	T	T	T	C	C	T	T	T	T	C	C	N	N	T	T	T	C	T	C	T	T	T	T	T	T	T	T	T	C	T	T	T	T	T	T	T	T	T	T	T	T	T	T	T	T	T	T
JHI-Hv50k-2016-410113	C/T	6H	484723631	+	NA	NA	NA	NA	NA	NA	C	C	C	C	C	C	C	C	C	C	C	C	C	C	T	C	C	C	C	C	C	C	C	T	C	C	T	C	C	C	C	C	C	C	C	C	C	C	C	C	C	C	C	C	C	C	T	N	C	C	C	C	T	T	C	C	C	C	C	C	C	C	C	T	C	C	C	C	C	C	C	C	C	T	C	C	C	C	T	C	T	C	C	C	C	C	T	C	C	C	C	C	C	T	C	C	T	C	C	C	C	C	C	C	C	C	C	C	C	C	C	C	T	C	C	C	C	C	C	C	C	C	C	C	C	C	C	C	C	C	C	T	C	C	C	C	C	C	C	C	T	C	C	C	C	C	C	C	C	C	C	C	C	C	C	C	T	T	C	C	C	C	C	C	C	C	C	C	C	C	C	T	C	C	T	C	C	C	C	C	C	C	C	C	C	C	C	C	C	C	C	C	C	C	C	C	C	C	C	T	C	T	C	C	C	C	T	C	C	C	C	C	T	T	C	N	C	C	C	T	C	T	C	C	C	C	C	C	C	C	C	T	C	C	C	C	C	C	C	C	C	C	C	C	C	C	C	C	C	C
JHI-Hv50k-2016-410098	T/G	6H	484868482	+	NA	NA	NA	NA	NA	NA	T	T	T	T	T	T	T	T	T	T	T	T	T	T	G	T	T	T	T	T	T	T	T	G	T	T	G	T	T	T	T	T	T	T	T	T	T	T	T	T	T	T	T	T	T	T	G	N	T	T	T	T	G	G	T	T	T	T	T	T	T	T	T	G	T	T	T	T	T	T	T	T	T	G	T	T	T	T	G	T	G	T	T	T	T	T	G	T	T	T	T	T	T	G	T	T	G	T	T	T	T	T	T	T	T	T	T	T	T	T	T	T	G	T	T	T	T	T	T	T	T	T	T	T	T	T	T	T	T	T	T	G	T	T	T	T	T	T	T	T	G	T	T	T	T	T	T	T	T	T	T	T	T	T	T	T	G	G	T	T	T	T	T	T	T	T	T	T	T	T	T	G	T	T	G	T	T	T	T	T	T	T	T	T	T	T	T	T	T	T	T	T	T	T	T	T	T	T	T	G	T	G	T	T	T	T	G	T	T	T	T	T	G	G	T	N	T	T	T	G	T	G	T	T	T	T	T	T	T	T	T	G	T	T	T	T	T	T	T	T	T	T	T	T	T	T	T	T	T	T
JHI-Hv50k-2016-410133	G/A	6H	484963233	+	NA	NA	NA	NA	NA	NA	G	G	A	G	A	G	G	G	G	A	G	G	G	G	G	A	G	G	G	G	G	G	A	G	G	G	G	G	G	A	G	G	G	G	G	G	A	G	G	G	G	G	G	G	A	G	G	G	G	A	G	G	G	G	G	A	G	A	G	G	G	G	A	G	G	G	G	G	A	G	G	G	A	G	G	G	A	G	G	G	G	G	G	G	G	G	G	A	G	A	A	G	G	G	G	G	G	G	G	G	G	G	A	A	A	G	G	G	G	G	G	G	G	G	G	G	G	A	G	G	G	G	A	A	A	G	G	A	G	G	G	G	G	G	G	G	G	G	G	G	G	G	G	G	G	G	G	G	G	A	G	G	G	G	G	A	G	G	G	G	G	A	G	G	G	G	G	G	A	G	G	G	A	G	G	A	G	G	G	A	G	G	G	G	A	A	A	G	A	G	G	A	G	G	A	G	A	G	G	G	A	G	G	G	G	G	G	A	G	G	G	G	G	G	G	G	G	A	A	G	A	G	G	G	G	G	A	G	A	G	G	G	G	G	G	G	G	G	G	G	G	G	G	G	G	G	G	G	G	G
JHI-Hv50k-2016-410163	G/A	6H	485104329	+	NA	NA	NA	NA	NA	NA	G	G	G	G	G	G	G	G	G	G	G	G	G	G	A	G	G	G	G	G	G	G	G	A	G	G	A	G	G	G	G	G	G	G	G	G	G	G	G	G	G	G	G	G	G	G	A	N	G	G	G	G	A	A	G	G	G	G	G	G	G	G	G	A	G	G	G	G	G	G	G	G	G	A	G	G	G	G	A	G	A	G	G	G	G	G	A	G	G	G	G	G	G	A	G	G	A	G	G	G	G	G	G	G	G	G	G	G	G	G	G	G	A	G	G	G	G	G	G	G	G	G	G	G	G	G	G	G	G	G	G	A	G	G	G	G	G	G	G	G	A	G	G	G	G	G	G	G	G	G	G	G	G	G	G	G	A	A	G	G	G	G	G	G	G	G	G	G	G	G	G	A	G	G	A	G	G	G	G	G	G	G	G	G	G	G	G	G	G	G	G	G	G	G	G	G	G	G	G	A	G	A	G	G	G	G	A	G	G	G	G	G	A	A	G	G	G	G	G	A	G	A	G	G	G	G	G	G	G	G	G	A	G	G	G	G	G	G	G	G	G	G	G	G	G	G	G	G	G	G
JHI-Hv50k-2016-410140	C/T	6H	485111744	+	NA	NA	NA	NA	NA	NA	C	C	C	C	C	C	C	C	C	C	C	C	C	C	C	C	C	C	C	C	C	C	C	C	C	C	C	C	C	C	C	C	C	C	C	C	C	C	C	C	C	C	C	C	C	C	C	C	C	C	C	C	C	C	C	C	C	C	T	C	C	C	C	C	C	C	C	C	C	C	C	C	C	C	C	C	C	C	C	C	C	C	C	C	C	C	C	C	C	C	C	C	C	C	C	C	C	C	C	C	C	C	C	C	C	C	C	C	C	C	C	C	C	C	C	C	C	C	C	C	C	C	C	C	C	C	C	C	C	C	C	C	C	C	C	C	C	C	C	C	C	C	C	C	C	C	C	C	C	C	C	C	C	C	C	C	C	C	C	C	C	C	C	C	C	C	C	C	C	C	C	C	C	T	C	C	T	T	C	C	C	C	C	C	C	C	C	C	C	C	T	C	C	C	C	C	C	C	C	C	C	C	C	C	C	C	C	C	C	C	C	C	C	C	C	C	C	C	C	C	C	C	C	C	C	C	C	C	C	C	C	C	C	C	C	C	C	C	C	C	C	C	C	C	C	C	C	C	C	C
JHI-Hv50k-2016-410214	A/G	6H	485374768	+	NA	NA	NA	NA	NA	NA	A	A	A	A	A	A	A	A	A	A	A	A	A	A	G	A	A	A	A	A	A	A	A	G	A	A	G	A	A	A	A	A	A	A	A	A	A	A	A	A	A	A	A	A	A	A	G	N	A	A	A	A	G	G	A	A	A	A	A	A	A	A	A	G	A	A	A	A	A	A	A	A	A	G	A	A	A	A	G	A	G	A	A	A	A	A	G	A	A	A	A	A	A	G	A	A	G	A	A	A	A	A	A	A	A	A	A	A	A	A	A	A	G	A	A	A	A	A	A	A	A	A	A	A	A	A	A	A	A	A	A	G	A	A	A	A	A	A	A	A	G	A	A	A	A	A	A	A	A	A	A	A	A	A	A	A	G	G	A	A	A	A	A	A	A	A	A	A	A	A	A	G	A	A	G	A	A	A	A	A	A	A	A	A	A	A	A	A	A	A	A	A	A	A	A	A	A	A	A	G	A	G	A	A	A	A	G	A	A	A	A	A	G	G	A	A	A	A	A	G	A	G	A	A	A	A	A	A	A	A	A	G	A	A	A	A	A	A	A	A	A	A	A	A	A	A	A	A	A	A
JHI-Hv50k-2016-410220	A/G	6H	485377095	+	NA	NA	NA	NA	NA	NA	A	A	A	A	A	A	A	G	G	A	A	A	A	A	G	A	A	A	A	A	A	A	A	G	A	A	G	G	G	A	A	A	A	A	A	A	A	A	G	A	A	A	G	A	A	A	G	N	A	A	A	G	G	G	A	A	A	A	G	G	A	A	A	G	A	G	A	A	A	A	G	A	A	G	A	A	A	A	G	A	G	A	A	A	G	A	G	A	G	A	A	A	A	G	A	G	G	A	G	A	A	A	A	A	A	A	A	G	A	A	A	A	G	A	A	A	A	A	A	A	A	A	A	A	A	A	N	A	A	A	G	G	A	A	A	A	A	A	A	A	G	A	A	A	A	A	A	A	A	A	A	A	A	A	A	A	G	G	A	A	A	A	A	A	A	A	G	G	A	G	A	G	A	G	G	A	G	G	G	A	A	A	G	A	A	A	A	A	A	A	G	A	A	A	A	A	A	A	A	G	A	G	A	A	A	A	G	A	A	A	A	A	G	G	A	A	A	A	A	G	A	G	A	A	A	A	A	A	A	A	A	G	A	A	A	A	A	A	A	A	A	G	A	A	A	A	A	A	A	A
JHI-Hv50k-2016-410237	A/T	6H	485382949	+	NA	NA	NA	NA	NA	NA	T	T	T	T	T	T	T	T	T	T	T	T	T	T	A	T	T	T	T	T	T	T	T	A	T	T	A	T	T	T	T	T	T	T	T	T	T	T	T	T	T	T	T	T	T	T	T	N	T	A	A	A	T	T	A	A	A	T	T	T	A	T	A	T	T	T	T	T	T	T	T	T	T	T	A	A	A	A	T	A	T	A	A	A	A	A	T	T	A	A	A	A	T	A	T	A	T	A	A	T	A	A	A	T	A	A	A	A	A	A	A	A	T	A	T	A	A	A	A	A	A	A	A	A	T	A	A	A	T	A	A	T	A	A	T	T	T	T	T	T	A	T	T	A	A	A	T	A	A	A	A	A	T	A	T	A	T	T	A	A	A	T	T	A	A	A	A	A	A	T	A	T	A	A	T	A	A	A	T	T	T	T	T	T	T	T	T	T	T	T	T	T	T	T	T	T	T	T	A	T	A	T	A	A	A	A	T	A	A	A	A	A	T	T	A	N	A	A	A	T	A	T	A	A	A	A	A	A	A	A	A	T	A	A	A	A	A	A	A	A	A	A	A	A	A	A	A	A	A	A
JHI-Hv50k-2016-410245	G/A	6H	485387354	+	NA	NA	NA	NA	NA	NA	N	N	N	N	N	N	N	N	N	N	N	N	N	N	N	N	N	N	N	N	N	N	N	N	N	N	N	N	N	N	N	N	N	N	N	N	N	N	N	N	N	N	N	N	N	N	G	N	N	G	N	G	G	G	A	G	N	N	N	N	N	N	G	G	N	N	N	N	N	N	N	N	N	G	A	N	G	A	G	G	G	G	A	G	G	A	G	N	G	G	G	A	N	N	N	G	G	A	G	N	A	A	G	N	G	A	A	G	A	A	A	A	G	A	N	A	A	G	N	G	G	G	G	G	N	A	N	G	N	A	G	G	A	G	N	N	N	N	N	N	N	N	N	G	N	N	N	N	A	G	A	A	N	A	N	G	G	G	A	N	A	N	N	G	A	N	G	G	G	N	A	G	G	G	G	G	G	G	N	N	N	N	N	N	N	N	N	N	N	N	N	N	N	N	N	N	N	N	A	G	G	G	A	A	A	A	G	G	A	A	G	G	G	G	G	G	G	G	G	G	G	G	G	A	A	G	G	A	G	A	G	G	A	A	A	A	A	A	A	A	A	G	A	A	A	G	G	G	A	A
JHI-Hv50k-2016-410246	A/C	6H	485387863	+	NA	NA	NA	NA	NA	NA	A	C	A	A	A	C	C	A	A	A	C	C	C	C	A	A	A	C	C	A	C	C	A	A	A	A	A	A	A	A	C	C	A	A	C	A	N	C	A	C	C	C	A	A	A	C	A	N	C	A	C	A	A	A	C	A	C	A	A	A	C	A	A	A	C	A	C	C	A	C	A	A	A	A	C	C	A	C	A	A	A	A	C	A	A	C	A	A	A	A	A	C	C	A	C	A	A	C	A	C	C	C	A	A	A	C	C	A	C	C	C	C	A	C	C	C	C	A	C	A	A	A	A	A	A	C	N	A	C	C	A	A	C	A	A	C	C	C	C	C	A	C	C	A	C	C	C	C	C	A	C	C	C	C	C	A	A	A	C	C	C	A	C	A	C	C	A	A	A	A	C	A	A	A	A	A	A	A	A	A	A	A	A	C	A	A	A	C	A	C	A	A	C	C	A	A	A	C	C	A	A	A	C	C	C	C	A	A	C	C	A	A	A	A	A	A	A	A	A	A	A	A	A	C	C	A	A	C	A	C	A	A	C	C	C	C	C	C	C	C	C	A	C	C	C	A	A	A	C	C
JHI-Hv50k-2016-410268	C/T	6H	486020659	+	NA	NA	NA	NA	NA	NA	T	C	C	C	C	C	C	T	T	C	C	C	C	C	T	C	C	C	C	T	C	C	C	T	T	T	T	C	C	C	C	C	C	T	C	T	C	C	T	C	C	C	T	C	C	C	T	N	C	C	C	T	T	T	C	C	C	C	C	T	C	C	C	T	C	T	C	C	C	C	T	C	C	T	C	C	C	C	T	C	T	C	C	C	C	C	T	C	T	C	C	C	C	T	C	T	T	C	T	C	C	C	C	C	C	C	C	T	C	C	C	C	T	C	C	C	C	C	C	C	C	C	C	C	C	C	N	C	C	C	T	T	C	C	C	C	C	C	C	C	T	C	C	C	C	C	C	C	C	C	C	C	C	C	C	C	T	T	C	C	C	C	C	C	C	C	T	T	C	T	C	T	C	C	T	C	C	C	T	C	C	C	T	C	C	C	C	C	C	C	C	C	C	C	C	C	C	C	C	T	C	T	C	C	C	C	T	C	C	C	C	C	T	T	C	N	C	C	C	T	C	T	C	C	C	C	C	C	C	C	C	T	C	C	C	C	C	C	C	C	C	T	C	C	C	C	C	C	C	C
JHI-Hv50k-2016-410277	A/T	6H	486398053	+	NA	NA	NA	NA	NA	NA	A	A	A	A	A	A	A	A	A	A	A	A	A	A	T	A	A	A	A	A	A	A	A	T	A	A	T	A	A	A	A	A	A	A	A	A	A	A	A	A	A	A	A	A	A	A	T	N	A	A	A	A	T	T	A	A	A	A	A	A	A	A	A	T	A	A	A	A	A	A	A	A	A	T	A	A	A	A	T	A	T	A	A	A	A	A	T	A	A	A	A	A	A	T	A	A	T	A	A	A	A	A	A	A	A	A	A	A	A	A	A	A	T	A	A	A	A	A	A	A	A	A	A	A	A	A	A	A	A	A	A	T	A	A	A	A	A	A	A	A	T	A	A	A	A	A	A	A	A	A	A	A	A	A	A	A	T	T	A	A	A	A	A	A	A	A	A	A	A	A	A	T	A	A	T	A	A	A	A	A	A	A	A	A	A	A	A	A	A	A	A	A	A	A	A	A	A	A	A	T	A	T	A	A	A	A	T	A	A	A	A	A	T	T	A	N	A	A	A	T	A	T	A	A	A	A	A	A	A	A	A	T	A	A	A	A	A	A	A	A	A	A	A	A	A	A	A	A	A	A
JHI-Hv50k-2016-410285	G/A	6H	486399757	+	NA	NA	NA	NA	NA	NA	G	G	G	G	G	G	G	G	G	G	G	G	G	G	A	G	G	G	G	G	G	G	G	A	G	G	A	G	G	G	G	G	G	G	G	G	G	G	G	G	G	G	G	G	G	G	A	N	G	G	G	G	A	A	G	G	G	G	G	G	G	G	G	A	G	G	G	G	G	G	G	G	G	A	G	G	G	G	A	G	A	G	G	G	G	G	A	G	G	G	G	G	G	A	G	G	A	G	G	G	G	G	G	G	G	G	G	G	G	G	G	G	A	G	G	G	G	G	G	G	G	G	G	G	G	G	G	G	G	G	G	A	G	G	G	G	G	G	G	G	A	G	G	G	G	G	G	G	G	G	G	G	G	G	G	G	A	A	G	G	G	G	G	G	G	G	G	G	G	G	G	A	G	G	A	G	G	G	G	G	G	G	G	G	G	G	G	G	G	G	G	G	G	G	G	G	G	G	G	A	G	A	G	G	G	G	A	G	G	G	G	G	A	A	G	G	G	G	G	A	G	A	G	G	G	G	G	G	G	G	G	A	G	G	G	G	G	G	G	G	G	G	G	G	G	G	G	G	G	G
JHI-Hv50k-2016-410289	G/A	6H	486400168	+	NA	NA	NA	NA	NA	NA	G	A	G	G	G	A	A	G	G	G	A	A	A	A	G	G	G	A	A	G	A	A	G	G	G	G	G	G	G	G	A	A	G	G	A	G	N	A	G	A	A	A	G	G	G	A	G	N	A	G	A	G	G	G	A	G	A	G	G	G	A	G	G	G	A	G	A	A	G	A	G	G	G	G	A	A	G	A	G	G	G	G	A	G	G	A	G	G	G	G	G	A	A	G	A	G	G	A	G	A	A	A	G	G	G	A	A	G	A	A	A	A	G	A	A	A	A	G	A	G	G	G	G	G	G	A	N	G	A	A	G	G	A	G	G	A	A	A	A	A	G	A	A	G	A	A	A	A	A	G	A	A	A	A	A	G	G	G	A	A	A	G	A	G	A	A	G	G	G	G	A	G	G	G	G	G	G	G	G	G	G	G	G	A	G	G	G	A	G	A	G	G	A	A	G	G	G	A	A	G	G	G	A	A	A	A	G	G	A	A	G	G	G	G	G	G	G	G	G	G	G	G	G	A	A	G	G	A	G	A	G	G	A	A	A	A	A	A	A	A	A	G	A	A	A	G	G	G	A	A
BOPA1_1565-514	A/G	6H	486400903	+	NA	NA	NA	NA	NA	NA	G	A	A	A	A	A	A	A	A	A	A	A	A	A	A	A	G	A	A	G	A	A	A	A	G	G	A	G	G	A	A	A	A	G	A	G	A	A	A	A	A	A	A	G	A	A	A	A	A	A	A	A	A	A	A	A	A	A	G	A	A	A	A	A	A	A	A	A	A	A	A	A	A	A	A	A	A	A	A	A	A	A	A	A	G	A	A	A	A	A	A	A	A	A	A	A	A	A	A	A	A	A	A	A	A	A	A	A	A	A	A	A	A	A	A	A	A	A	A	G	A	G	A	A	A	A	A	A	A	A	A	A	A	A	A	A	A	A	A	A	A	A	A	A	A	A	A	A	A	A	A	A	A	A	A	A	A	A	A	A	A	A	A	A	A	A	A	A	A	A	A	A	A	G	A	A	G	G	A	A	G	A	A	A	A	A	A	A	A	A	G	A	A	A	A	G	A	A	A	A	A	A	A	A	A	A	A	A	A	A	A	A	A	A	G	A	A	A	A	A	A	A	A	A	A	A	A	A	A	A	G	A	A	A	A	A	A	A	A	A	A	A	A	A	A	G	A	G	A	A
JHI-Hv50k-2016-410298	T/C	6H	486401728	+	NA	NA	NA	NA	NA	NA	C	T	T	T	T	T	T	T	T	T	T	T	T	T	T	T	C	T	T	C	T	T	T	T	C	C	T	C	C	T	T	T	T	C	T	C	N	T	T	T	T	T	T	C	T	T	T	T	T	T	T	T	T	T	T	T	T	T	C	T	T	T	T	T	T	T	T	T	T	T	T	T	T	T	T	T	T	T	T	T	T	T	T	T	C	T	T	T	T	T	T	T	T	T	T	T	T	T	T	T	T	T	T	T	T	T	T	T	T	T	T	T	T	T	T	T	T	T	T	C	T	C	T	T	T	T	T	T	T	T	T	T	T	T	T	T	T	T	T	T	T	T	T	T	T	T	T	T	T	T	T	T	T	T	T	T	T	T	T	T	T	T	T	T	T	T	T	T	T	T	T	T	T	C	T	T	C	C	T	T	C	T	T	T	T	T	T	T	T	T	C	T	T	T	T	C	T	T	T	T	T	T	T	T	T	T	T	T	T	T	T	T	T	T	C	T	T	T	T	T	T	T	T	T	T	T	T	T	T	T	C	T	T	T	T	T	T	T	T	T	T	T	T	T	T	C	T	C	T	T
JHI-Hv50k-2016-410312	G/T	6H	486637570	+	NA	NA	NA	NA	NA	NA	T	G	T	G	T	G	G	G	G	T	G	G	G	G	T	T	T	G	G	T	G	G	T	T	T	T	T	T	T	T	G	G	T	T	G	T	T	G	G	G	G	G	G	T	T	G	T	N	G	T	G	G	T	T	G	T	G	T	T	G	G	T	T	T	G	G	G	G	T	G	G	T	T	T	G	G	T	G	T	T	T	T	G	T	T	G	T	T	G	T	T	G	G	T	G	G	T	G	G	G	G	G	T	T	T	G	G	G	G	G	G	G	T	G	G	G	G	T	G	T	T	T	T	T	T	G	G	T	G	G	G	T	G	T	T	G	G	G	G	G	T	G	G	T	G	G	G	G	G	T	G	G	G	G	G	T	T	T	G	G	G	T	G	T	G	G	G	G	T	G	G	T	T	T	T	T	T	T	G	T	T	T	G	G	T	T	T	G	T	G	T	T	G	G	T	T	T	G	G	T	T	T	G	G	G	G	T	T	G	G	T	T	T	T	T	T	T	T	T	T	T	T	T	G	G	T	T	G	T	G	T	T	G	G	G	G	G	G	G	G	G	G	G	G	G	T	T	T	G	G
JHI-Hv50k-2016-410319	A/G	6H	486638038	+	NA	NA	NA	NA	NA	NA	G	A	G	A	G	A	A	G	G	G	A	A	A	A	G	G	A	A	A	G	A	A	G	G	G	G	G	G	G	G	A	A	G	G	A	G	G	A	G	A	A	A	G	A	G	A	G	N	A	G	A	G	G	G	A	G	A	G	G	G	A	G	G	G	A	G	A	A	G	A	G	G	G	G	A	A	G	A	G	G	G	G	A	G	G	A	G	G	G	G	G	A	A	G	A	G	G	A	G	A	A	A	G	G	G	A	A	G	A	A	A	A	G	A	A	A	A	G	A	A	G	A	G	G	G	A	N	G	A	A	G	G	A	G	G	A	A	A	A	A	G	A	A	G	A	A	A	A	A	G	A	A	A	A	A	G	G	G	A	A	A	G	A	G	A	A	G	G	G	G	A	G	G	G	G	G	G	G	G	G	A	G	G	A	G	G	G	A	G	A	G	G	A	A	G	A	G	A	A	G	G	G	A	A	A	A	G	G	A	A	G	G	G	G	A	G	G	G	G	G	G	G	G	A	A	G	G	A	G	A	A	G	A	A	A	A	A	A	A	A	A	G	A	A	A	A	G	A	A	A
JHI-Hv50k-2016-410330	G/T	6H	486939244	+	NA	NA	NA	NA	NA	NA	G	G	T	G	T	G	G	G	G	T	G	G	G	G	G	T	G	G	G	G	G	G	T	G	G	G	G	G	G	T	G	G	G	G	G	G	T	G	G	G	G	G	G	G	T	G	G	G	G	T	G	G	G	G	G	T	G	T	G	G	G	G	T	G	G	G	G	G	T	G	G	G	T	G	G	G	T	G	G	G	G	G	G	G	G	G	G	T	G	T	T	G	G	G	G	G	G	G	G	G	G	G	T	T	T	G	G	G	G	G	G	G	G	G	G	G	G	T	G	G	G	G	T	T	T	G	G	T	G	G	G	G	G	G	G	G	G	G	G	G	G	G	G	G	G	G	G	G	G	T	G	G	G	G	G	T	G	G	G	G	G	T	G	G	G	G	G	G	T	G	G	G	T	G	G	T	G	G	G	T	G	G	G	G	T	T	T	G	T	G	G	T	G	G	T	G	T	G	G	G	T	G	G	G	G	G	G	T	G	G	G	G	G	G	G	G	G	T	T	G	G	G	G	G	G	G	T	G	T	G	G	G	G	G	G	G	G	G	G	G	G	G	G	G	G	G	G	G	G	G
JHI-Hv50k-2016-410329	C/A	6H	486939315	+	NA	NA	NA	NA	NA	NA	C	C	C	C	C	C	C	C	C	C	C	C	C	C	A	C	A	C	C	C	C	C	C	A	A	C	A	C	C	C	C	C	C	C	C	C	C	C	C	C	C	C	C	A	C	C	A	N	C	C	C	C	A	A	C	C	C	C	C	C	C	C	C	A	C	C	C	C	C	C	C	C	C	A	C	C	C	C	A	C	A	C	C	C	C	C	A	C	C	C	C	C	C	A	C	C	A	C	C	C	C	C	C	C	C	C	C	C	C	C	C	C	A	C	C	C	C	C	C	A	C	A	C	C	C	C	C	C	C	C	C	A	C	C	C	C	C	C	C	C	A	C	C	C	C	C	C	C	C	C	C	C	C	C	C	C	A	A	C	C	C	C	C	C	C	C	C	C	C	C	C	A	C	C	A	C	C	C	C	C	A	C	C	C	C	C	C	C	C	C	C	C	C	C	C	A	C	C	C	A	C	A	C	C	C	C	A	C	C	C	C	C	A	A	A	N	C	C	C	A	A	A	C	C	C	C	C	C	C	C	A	A	C	C	C	C	C	C	C	C	C	C	C	C	C	A	C	A	C	C
SCRI_RS_204596	T/G	6H	487073114	+	NA	NA	NA	NA	NA	NA	G	T	G	G	G	T	T	G	G	G	T	T	T	T	G	G	T	T	T	G	T	T	G	T	T	G	G	G	G	G	T	T	G	G	T	G	G	T	G	T	T	T	G	T	G	T	G	T	T	G	T	G	G	G	T	G	T	G	G	G	T	G	G	G	T	G	T	T	G	T	G	G	G	G	T	T	G	T	G	G	T	G	T	G	G	T	G	G	G	G	G	T	T	G	T	G	T	T	G	T	T	T	G	G	G	T	T	G	T	T	T	T	G	T	T	T	T	G	T	T	G	T	G	G	G	T	N	G	T	T	G	G	T	G	G	T	T	T	T	T	G	T	T	G	T	T	T	T	T	G	T	T	T	T	T	G	G	G	T	T	G	G	T	G	T	T	G	G	G	G	T	G	G	G	G	G	G	G	G	G	T	G	G	T	G	G	G	T	G	T	G	G	T	T	G	T	G	T	T	G	G	G	T	T	T	T	G	G	T	T	G	G	T	G	T	N	G	G	G	T	T	G	G	T	T	G	G	T	G	T	T	G	T	T	T	T	T	T	T	T	T	G	T	T	T	T	G	T	T	T
JHI-Hv50k-2016-410355	C/G	6H	487237035	+	NA	NA	NA	NA	NA	NA	C	C	G	C	G	G	C	G	G	G	G	C	C	C	C	G	C	C	G	C	C	C	G	G	G	C	C	C	C	G	C	C	C	C	C	C	G	C	G	C	C	C	G	C	G	C	C	C	C	G	G	G	C	C	C	G	C	G	C	G	C	C	G	C	C	G	C	C	G	G	G	C	G	C	C	C	G	C	C	C	C	C	C	C	C	G	C	G	G	G	G	C	C	C	G	G	C	C	G	C	C	C	G	G	G	C	C	G	C	C	C	C	C	G	G	G	C	G	C	C	C	C	G	G	G	C	N	G	C	C	G	C	C	C	C	C	G	C	C	C	C	G	C	C	C	C	G	C	C	G	C	C	C	C	C	G	C	C	C	C	C	G	C	C	C	C	G	G	G	G	C	C	G	C	C	G	C	C	G	G	C	C	G	C	G	G	G	C	G	G	C	G	C	C	G	C	G	C	C	C	G	C	G	C	G	C	C	G	N	C	C	C	C	C	C	C	C	G	G	C	C	C	C	C	C	C	G	C	G	C	C	C	C	C	C	C	C	C	C	C	C	G	C	C	C	C	C	C	C	C
BOPA1_1028-794	A/C	6H	487237236	+	NA	NA	NA	NA	NA	NA	A	A	A	A	A	A	A	C	C	A	A	A	A	A	A	A	A	A	A	A	A	A	A	A	A	A	A	A	A	A	A	A	A	A	A	A	A	A	C	A	A	A	C	A	A	A	A	A	A	A	A	C	A	A	A	A	A	A	A	C	A	A	A	A	A	C	A	A	A	A	C	A	A	A	A	A	A	A	A	A	A	A	A	A	A	A	A	A	C	A	A	A	A	A	A	C	A	A	C	A	A	A	A	A	A	A	A	C	A	A	A	A	A	A	A	A	A	A	A	A	A	A	A	A	A	A	N	A	A	A	C	A	A	A	A	A	A	A	A	A	A	A	A	A	A	A	A	A	A	A	A	A	A	A	A	A	A	A	A	A	A	A	A	A	A	A	C	C	A	C	A	A	A	A	A	A	A	A	C	A	A	A	C	A	A	A	A	A	A	A	A	A	A	A	A	A	A	A	A	A	A	A	A	A	A	A	A	A	A	A	A	A	A	A	A	A	A	A	A	A	A	A	A	A	A	A	A	A	A	A	A	A	A	A	A	A	A	A	A	A	A	C	A	A	A	A	A	A	A	A
JHI-Hv50k-2016-410356	C/T	6H	487237449	+	NA	NA	NA	NA	NA	NA	C	C	T	C	T	T	C	T	T	T	T	C	C	C	C	T	C	C	T	C	C	C	T	T	T	C	C	C	C	T	C	C	C	C	C	C	T	C	T	C	C	C	T	C	T	C	C	C	C	T	T	T	C	C	C	T	C	T	C	T	C	C	T	C	C	T	C	C	T	T	T	C	T	C	C	C	T	C	C	C	C	C	C	C	C	T	C	T	T	T	T	C	C	C	T	T	C	C	T	C	C	C	T	T	T	C	C	T	C	C	C	C	C	T	T	T	C	T	C	C	C	C	T	T	T	C	N	T	C	C	T	C	C	C	C	C	T	C	C	C	C	T	C	C	C	C	T	C	C	T	C	C	C	C	C	T	C	C	C	C	C	T	C	C	C	C	T	T	T	T	C	C	T	C	C	T	C	C	T	T	C	C	T	C	T	T	T	C	T	T	C	T	C	C	T	C	T	C	C	C	T	C	T	C	T	C	C	T	N	C	C	C	C	C	C	C	C	T	T	C	C	C	C	C	C	C	T	C	T	C	C	C	C	C	C	C	C	C	C	C	C	T	C	C	C	C	C	C	C	C
JHI-Hv50k-2016-410359	A/G	6H	487242070	+	NA	NA	NA	NA	NA	NA	A	G	A	A	A	A	A	A	A	A	A	G	A	G	A	A	A	G	A	A	A	A	A	A	A	A	A	A	A	A	A	G	A	A	G	G	A	G	A	G	A	A	A	A	A	G	A	N	A	A	A	A	A	A	A	A	A	A	A	A	A	A	A	A	G	A	G	G	A	A	A	A	A	A	A	A	A	A	A	A	A	A	G	A	A	A	A	A	A	A	A	G	G	A	A	A	A	A	A	G	G	G	A	A	A	N	G	A	G	G	G	G	A	A	A	A	G	A	G	A	A	A	A	A	A	A	A	A	N	A	A	A	G	A	A	G	A	G	G	G	A	A	G	A	G	G	A	G	G	A	G	G	G	G	G	A	A	A	G	G	A	A	G	A	A	G	A	A	A	A	G	A	A	A	A	A	A	A	A	A	A	A	A	G	A	A	A	G	A	A	A	A	G	G	A	A	A	G	A	A	A	A	A	G	A	G	A	A	A	G	A	A	A	A	A	A	A	A	A	A	A	A	A	G	G	A	A	G	A	G	A	A	G	G	G	G	A	G	G	G	G	A	G	G	G	A	A	A	G	G
JHI-Hv50k-2016-410367	C/T	6H	487246079	+	NA	NA	NA	NA	NA	NA	T	C	T	C	T	T	C	C	C	T	T	C	C	C	C	T	C	C	T	T	C	C	T	T	T	T	C	C	C	T	C	C	C	T	C	C	T	C	C	C	C	C	C	C	T	C	N	C	C	T	T	C	C	C	C	T	N	T	C	C	C	C	T	C	C	C	C	C	T	T	C	C	T	C	C	C	T	C	C	C	C	C	C	C	C	T	C	T	C	T	T	C	C	C	T	C	C	C	C	C	C	C	T	T	T	C	C	C	C	C	C	C	C	T	T	T	C	T	C	C	C	C	T	T	T	C	C	T	C	C	C	C	C	C	C	C	T	C	C	C	C	T	C	C	C	C	T	C	C	T	C	C	C	C	C	T	C	C	C	C	C	C	C	C	C	C	C	C	T	C	C	C	T	C	C	T	C	C	C	T	C	C	C	C	T	T	T	C	T	T	C	T	C	C	T	C	T	C	C	C	T	C	T	C	T	C	C	C	N	C	C	C	C	C	C	C	C	T	T	C	C	C	C	C	C	C	T	C	T	C	C	C	C	C	C	C	C	C	C	C	C	C	C	C	C	C	C	C	C	C
JHI-Hv50k-2016-410375	T/C	6H	487585914	+	NA	NA	NA	NA	NA	NA	T	T	T	C	T	T	T	C	C	T	T	T	T	T	T	T	T	T	T	T	T	T	T	T	T	T	T	C	C	T	T	T	T	T	T	T	T	T	C	T	T	T	C	T	T	T	T	T	T	T	T	C	T	T	T	T	T	T	T	C	T	T	T	T	T	C	T	T	T	T	C	T	T	T	T	T	T	T	T	T	T	T	T	T	C	T	T	T	C	T	T	T	T	T	T	C	T	T	C	T	T	T	T	T	T	T	T	C	T	T	T	T	T	T	T	T	T	T	T	T	T	T	T	T	T	T	N	T	T	T	C	T	T	T	T	T	T	T	T	T	T	T	T	T	T	T	T	T	T	T	T	T	T	T	T	T	T	T	T	T	T	C	T	T	T	T	C	C	T	C	T	T	T	T	T	T	T	T	C	T	T	T	C	T	T	T	T	T	T	T	T	T	T	T	T	T	T	T	T	T	T	T	T	T	T	T	T	C	T	T	T	T	T	T	T	T	T	T	T	T	T	T	T	T	T	T	T	T	T	T	T	T	T	T	T	T	T	T	T	T	T	C	T	T	T	T	T	T	T	T
JHI-Hv50k-2016-410383	T/C	6H	487587890	+	NA	NA	NA	NA	NA	NA	T	T	T	C	T	T	T	C	C	T	T	T	T	T	T	T	T	T	T	T	T	T	T	T	T	T	T	C	C	T	T	T	T	T	T	T	T	T	C	T	T	T	C	T	T	T	T	T	T	T	T	C	T	T	T	T	T	T	T	C	T	T	T	T	T	C	T	T	T	T	C	T	T	T	T	T	T	T	T	T	T	T	T	T	C	T	T	T	C	T	T	T	T	T	T	C	T	T	C	T	T	T	T	T	T	T	T	C	T	T	T	T	T	T	T	T	T	T	T	T	T	T	T	T	T	T	N	T	T	T	C	T	T	T	T	T	T	T	T	T	T	T	T	T	T	T	T	T	T	T	T	T	T	T	T	T	T	T	T	T	T	C	T	T	T	T	C	C	T	C	T	T	T	T	T	T	T	T	C	T	T	T	C	T	T	T	T	T	T	T	T	T	T	T	T	T	T	T	T	T	T	T	T	T	T	T	T	C	T	T	T	T	T	T	T	T	T	T	T	T	T	T	T	T	T	T	T	T	T	T	T	T	T	T	T	T	T	T	T	T	T	C	T	T	T	T	T	T	T	T
JHI-Hv50k-2016-410385	G	6H	487589422	+	NA	NA	NA	NA	NA	NA	G	G	G	G	G	G	G	G	G	G	G	G	G	G	G	G	G	G	G	G	G	G	G	G	G	G	G	G	G	G	G	G	G	G	G	G	G	G	G	G	G	G	G	G	G	G	G	G	G	G	G	G	G	G	G	G	G	G	G	G	G	G	G	G	G	G	G	G	G	G	G	G	G	G	G	G	G	G	G	G	G	G	G	G	G	G	G	G	G	G	G	G	G	G	G	G	G	G	G	G	G	G	G	G	G	G	G	G	G	G	G	G	G	G	G	G	G	G	G	G	G	G	G	G	G	G	G	G	G	G	G	G	G	G	G	G	G	G	G	G	G	G	G	G	G	G	G	G	G	G	G	G	G	G	G	G	G	G	G	G	G	G	G	G	G	G	G	G	G	G	G	G	G	G	G	G	G	G	G	G	G	G	G	G	G	G	G	G	G	G	G	G	G	G	G	G	G	G	G	G	G	G	G	G	G	G	G	G	G	G	G	G	G	G	G	G	G	G	G	G	G	G	G	G	G	G	G	G	G	G	G	G	G	G	G	G	G	G	G	G	G	G	G	G	G	G	G	G	G	G
JHI-Hv50k-2016-410393	G/A	6H	487724712	+	NA	NA	NA	NA	NA	NA	G	G	G	G	G	G	G	G	G	G	G	G	G	G	G	G	A	G	G	G	G	G	G	G	G	G	G	G	G	G	G	G	G	G	G	G	G	G	G	G	G	G	G	A	G	G	G	N	G	G	G	G	G	G	G	G	G	G	G	G	G	G	G	G	G	G	G	G	G	G	G	G	G	G	G	G	G	G	G	G	A	G	G	G	G	G	G	G	G	G	G	G	G	G	G	G	A	G	G	G	G	G	G	G	G	G	G	G	G	G	G	G	G	G	G	G	G	G	G	A	G	A	G	G	G	G	G	G	G	G	G	G	G	G	G	G	G	G	G	G	G	G	G	G	G	G	G	G	G	G	G	G	G	G	G	G	G	G	G	G	G	G	G	G	G	G	G	G	G	G	G	G	G	G	G	G	G	G	G	G	A	G	G	G	G	G	G	G	G	G	G	G	G	G	G	A	G	G	G	G	G	G	G	G	G	G	G	G	G	G	G	G	A	G	A	N	G	G	G	A	A	G	G	G	G	G	G	G	G	G	A	G	G	G	G	G	G	G	G	G	G	G	G	G	G	A	G	A	G	G
JHI-Hv50k-2016-410392	A/G	6H	487726184	+	NA	NA	NA	NA	NA	NA	A	G	A	A	A	A	G	A	A	A	A	G	G	G	A	A	A	G	A	A	G	G	A	A	A	A	A	A	A	A	G	G	G	A	G	G	A	G	A	G	G	G	A	A	A	G	A	N	G	A	A	A	A	A	G	A	G	A	G	A	G	G	A	A	G	A	G	G	A	A	A	G	A	A	G	G	A	G	A	G	A	A	G	G	A	A	A	A	A	A	A	G	G	A	A	A	A	G	A	G	G	G	A	A	A	G	G	A	G	G	G	G	A	A	A	A	G	A	G	A	G	A	A	A	A	G	N	A	G	G	A	A	G	G	G	G	A	G	G	G	A	A	G	G	G	G	A	G	G	A	G	G	G	G	G	A	A	A	G	G	G	A	G	G	G	G	A	A	A	A	G	A	A	A	A	A	A	A	A	A	A	G	A	G	A	A	A	G	A	A	G	A	G	G	A	A	A	G	G	A	A	A	A	G	A	G	A	A	N	G	G	G	A	A	A	N	G	A	A	A	A	A	G	G	G	G	A	G	A	G	A	A	G	G	G	G	G	G	G	G	G	A	G	G	G	A	G	A	G	G
JHI-Hv50k-2016-410391	T/C	6H	487726732	+	NA	NA	NA	NA	NA	NA	T	T	T	T	T	T	T	T	T	T	T	T	T	T	T	T	C	T	T	T	T	T	T	T	T	T	T	T	T	T	T	T	T	T	T	T	T	T	T	T	T	T	T	C	T	T	T	N	T	T	T	T	T	T	T	T	T	T	T	T	T	T	T	T	T	T	T	T	T	T	T	T	T	T	T	T	T	T	T	T	C	T	T	T	T	T	T	T	T	T	T	T	T	T	T	T	C	T	T	T	T	T	T	T	T	T	T	T	T	T	T	T	T	T	T	T	T	T	T	C	T	C	T	T	T	T	T	T	T	T	T	T	T	T	T	T	T	T	T	T	T	T	T	T	T	T	T	T	T	T	T	T	T	T	T	T	T	T	T	T	T	T	T	T	T	T	T	T	T	T	T	T	T	T	T	T	T	T	T	T	C	T	T	T	T	T	T	T	T	T	T	T	T	T	T	C	T	T	T	T	T	T	T	T	T	T	T	T	T	T	T	T	C	T	C	T	T	T	T	C	C	T	T	T	T	T	T	T	T	T	C	T	T	T	T	T	T	T	T	T	T	T	T	T	T	C	T	C	T	T
JHI-Hv50k-2016-410411	C/T	6H	487864249	+	NA	NA	NA	NA	NA	NA	C	C	T	C	T	T	C	C	C	C	T	C	C	C	C	T	C	C	T	C	C	C	C	C	C	C	C	C	C	C	C	C	C	C	C	C	T	C	C	C	C	C	C	C	T	C	C	C	C	T	T	C	C	C	C	T	C	T	C	C	C	C	T	C	C	C	C	C	T	T	C	C	T	C	C	C	T	C	C	C	C	C	C	C	C	T	C	T	C	T	T	C	C	C	T	C	C	C	C	C	C	C	T	T	T	C	C	C	C	C	C	C	C	T	T	T	C	T	C	C	C	C	T	T	T	C	C	T	C	C	C	C	C	C	C	C	T	C	C	C	C	T	C	C	C	C	T	C	C	T	C	C	C	C	C	T	C	C	C	C	C	C	C	C	C	C	C	C	T	C	C	C	T	C	C	T	C	C	C	T	C	C	C	C	T	T	T	C	T	T	C	T	C	C	C	C	T	C	C	C	T	C	T	C	T	C	C	C	N	C	C	C	C	C	C	C	C	T	T	C	C	C	C	C	C	C	T	C	C	C	C	C	C	C	C	C	C	C	C	C	C	C	C	C	C	C	C	C	C	C
JHI-Hv50k-2016-410400	A/G	6H	487872286	+	NA	NA	NA	NA	NA	NA	A	A	A	G	A	A	G	G	G	A	A	A	G	A	G	A	G	A	A	A	G	G	A	A	A	A	G	A	A	A	G	A	G	A	A	A	A	A	G	A	G	G	G	G	A	A	G	N	G	A	A	G	G	G	G	A	G	A	G	G	G	G	A	G	A	G	A	A	A	A	G	G	A	G	G	G	A	G	G	G	G	G	A	G	A	A	G	A	G	A	A	A	A	G	A	G	G	G	G	A	A	A	A	A	A	N	A	G	A	A	A	A	G	A	A	A	A	A	A	G	G	G	A	A	A	G	G	A	A	G	G	G	A	G	G	A	A	A	A	A	G	A	A	G	A	A	A	A	A	A	A	A	A	A	A	A	G	G	A	A	G	A	A	G	G	A	G	G	A	G	A	G	A	G	G	A	G	G	G	A	G	G	G	A	A	A	A	A	A	A	G	A	A	A	A	G	A	A	G	G	A	G	A	A	A	A	G	A	N	A	G	G	G	G	G	G	G	A	A	G	G	G	G	A	A	G	A	A	A	A	G	G	A	A	A	A	G	A	A	A	A	G	A	A	A	G	G	G	A	A
JHI-Hv50k-2016-410396	G/C	6H	487872934	+	NA	NA	NA	NA	NA	NA	C	C	C	C	C	C	C	C	C	C	C	C	C	C	G	C	G	C	C	C	C	C	C	C	C	C	C	C	C	C	C	C	C	C	C	C	C	C	C	C	C	C	C	G	C	C	C	N	C	G	G	G	C	C	G	G	G	C	C	C	G	C	G	C	C	C	C	C	C	C	C	C	C	C	G	G	G	G	C	G	C	G	G	G	G	G	C	C	G	G	G	G	C	G	C	G	C	G	G	C	G	G	G	C	G	G	G	G	G	G	G	G	C	G	C	G	G	G	G	C	G	C	G	G	C	G	G	G	C	G	G	C	G	G	C	C	C	C	C	C	G	C	C	G	G	G	C	G	G	G	G	G	C	G	C	G	C	C	G	G	G	C	C	G	G	G	G	G	G	C	G	C	G	C	C	G	C	C	C	C	G	C	C	C	C	C	C	C	C	C	C	C	C	C	C	G	C	C	G	C	G	C	G	G	G	G	C	G	G	G	G	G	C	G	C	N	G	G	G	C	C	C	G	G	G	G	G	G	G	G	C	C	G	G	G	G	G	G	G	G	G	G	G	G	G	C	G	C	G	G
SCRI_RS_140123	G/A	6H	488484978	+	NA	NA	NA	NA	NA	NA	G	G	A	G	A	G	G	G	G	A	G	G	G	G	G	A	G	G	G	G	G	G	A	G	G	G	G	G	G	G	G	G	G	G	G	G	A	G	G	G	G	G	G	G	A	G	G	G	G	A	G	G	G	G	G	A	G	A	G	G	G	G	A	G	G	G	G	G	A	G	G	G	A	G	G	G	A	G	G	G	G	G	G	G	G	G	G	A	G	A	A	G	G	G	G	G	G	G	G	G	G	G	A	A	A	G	G	G	G	G	G	G	G	G	G	G	G	A	G	G	G	G	A	A	A	G	G	A	G	G	G	G	G	G	G	G	G	G	G	G	G	G	G	G	G	G	G	G	G	A	G	G	G	G	G	A	G	G	G	G	G	G	G	G	G	G	G	G	A	G	G	G	A	G	G	A	G	G	G	A	G	G	G	G	A	A	A	G	A	G	G	A	G	G	G	G	A	G	G	G	A	G	G	G	G	G	G	G	G	G	G	G	G	G	G	G	G	A	A	G	A	G	G	G	G	G	A	G	A	G	G	G	G	G	G	G	G	G	G	G	G	G	G	G	G	G	G	G	G	G
JHI-Hv50k-2016-410447	C/T	6H	489391497	+	NA	NA	NA	NA	NA	NA	C	C	C	C	C	C	T	C	C	C	C	C	T	C	C	C	C	C	C	C	T	T	C	C	C	C	T	C	C	C	T	C	T	C	C	C	C	C	C	C	T	T	C	C	C	C	C	C	T	C	C	C	C	C	T	C	T	C	T	C	T	T	C	C	C	C	C	C	C	C	C	T	C	C	T	T	C	T	C	T	C	C	C	T	C	C	C	C	C	C	C	C	C	C	C	C	C	T	C	C	C	C	C	C	C	C	C	C	C	C	C	C	C	C	C	C	C	C	C	C	T	C	C	C	C	T	N	C	C	T	C	C	C	T	T	C	C	C	C	C	C	C	C	T	C	C	C	C	C	C	C	C	C	C	C	C	C	C	C	C	T	C	C	T	T	C	C	C	C	C	C	C	C	C	C	C	C	C	C	C	C	T	C	C	C	C	C	C	C	C	T	C	C	C	C	C	C	C	T	C	C	C	C	C	C	C	C	C	N	C	T	T	C	C	C	N	T	C	C	C	C	C	T	C	C	T	C	C	C	C	C	C	C	C	C	C	T	C	C	C	C	C	C	C	C	C	T	C	C	C
JHI-Hv50k-2016-410443	C/T	6H	489464118	+	NA	NA	NA	NA	NA	NA	C	C	C	T	C	C	T	T	T	C	C	C	T	C	T	C	T	C	C	C	T	T	C	C	C	C	T	T	T	C	T	C	T	C	C	C	C	C	T	C	T	T	T	T	C	C	T	N	T	C	C	T	T	T	T	C	T	C	T	T	T	T	C	T	C	T	C	C	C	C	T	T	C	T	T	T	C	T	T	T	T	T	C	T	T	C	T	C	T	C	C	C	C	T	C	T	T	T	T	C	C	C	C	C	C	C	C	T	C	C	C	C	T	C	C	C	C	C	C	T	T	T	C	C	C	T	T	C	C	T	T	T	C	T	T	C	C	C	C	C	T	C	C	T	C	C	C	C	C	C	C	C	C	C	C	C	T	T	C	C	T	T	C	T	T	C	T	T	C	T	C	T	C	T	T	C	T	T	T	C	T	T	T	C	C	C	C	C	C	C	T	C	C	C	C	T	C	C	T	T	C	T	C	C	C	C	T	T	N	C	T	T	T	T	T	T	T	C	C	T	T	T	T	C	C	T	C	C	C	C	T	T	C	C	C	C	T	C	C	C	C	T	C	C	C	T	T	T	C	C
BOPA1_4235-1617	A/G	6H	489619221	+	NA	NA	NA	NA	NA	NA	A	A	A	A	A	A	G	A	A	A	A	A	G	A	A	A	A	A	A	A	G	G	A	A	A	A	G	A	A	A	G	A	A	A	A	A	A	A	A	A	G	G	A	A	A	A	A	A	G	A	A	A	A	A	G	A	G	A	G	A	G	A	A	A	A	A	A	A	A	A	A	A	A	A	G	G	A	G	A	A	A	A	A	A	A	A	A	A	A	A	A	A	A	A	A	A	A	G	A	A	A	A	A	A	A	A	A	A	A	A	A	A	A	A	A	A	A	A	A	A	A	A	A	A	A	G	N	A	A	G	A	A	A	A	A	A	A	A	A	A	A	A	A	A	A	A	A	A	A	A	A	A	A	A	A	A	A	A	A	A	A	A	A	A	G	A	A	A	A	A	A	A	A	A	A	A	A	A	A	A	A	A	A	A	A	A	A	A	A	A	G	A	A	A	A	A	A	A	G	A	A	A	A	A	A	A	A	A	N	A	A	A	A	A	A	A	A	A	A	A	A	A	A	A	A	A	A	A	A	A	A	A	A	A	A	A	G	A	A	A	A	A	A	A	A	A	A	A	A	A
JHI-Hv50k-2016-410462	A/G	6H	489620696	+	NA	NA	NA	NA	NA	NA	A	A	A	G	A	A	G	G	G	A	A	A	G	A	G	A	G	A	A	A	G	G	A	A	A	A	G	G	G	A	G	A	G	A	A	A	A	A	G	A	G	G	G	G	A	A	G	N	G	A	A	G	G	G	G	A	G	A	G	G	G	G	A	G	A	G	A	A	A	A	G	G	A	G	G	G	A	G	G	G	G	G	A	G	G	A	G	A	G	A	A	A	A	G	A	G	G	G	G	A	A	A	A	A	A	A	A	G	A	A	A	A	G	A	A	A	A	A	A	G	G	G	A	A	A	G	G	A	A	G	G	G	A	G	G	A	A	A	A	A	G	A	A	G	A	A	A	A	A	A	A	A	A	A	A	A	G	G	A	A	G	G	A	G	G	A	G	G	A	G	A	G	A	G	G	A	G	G	G	A	G	G	G	A	A	A	A	A	A	A	G	A	A	A	A	G	A	A	G	G	A	G	A	A	A	A	G	G	N	A	G	G	G	G	G	G	G	A	A	G	G	G	G	A	A	G	A	A	A	A	G	G	A	A	A	A	G	A	A	A	A	G	A	A	A	G	G	G	A	A
JHI-Hv50k-2016-410466	G/A	6H	489628587	+	NA	NA	NA	NA	NA	NA	G	G	G	G	G	G	A	G	G	G	G	G	A	G	G	G	G	G	G	G	A	A	G	G	G	G	A	G	G	G	A	G	G	G	G	G	G	G	G	G	A	A	G	G	G	G	G	G	A	G	G	G	G	G	A	G	A	G	A	G	A	G	G	G	G	G	G	G	G	G	G	G	G	G	A	A	G	A	G	G	G	G	G	G	G	G	G	G	G	G	G	G	G	G	G	G	G	A	G	G	G	G	G	G	G	G	G	G	G	G	G	G	G	G	G	G	G	G	G	G	G	G	G	G	G	A	N	G	G	A	G	G	G	G	G	G	G	G	G	G	G	G	G	G	G	G	G	G	G	G	G	G	G	G	G	G	G	G	G	G	G	G	G	G	A	G	G	G	G	G	G	G	G	G	G	G	G	G	G	G	G	G	G	G	G	G	G	G	G	G	A	G	G	G	G	G	G	G	A	G	G	G	G	G	G	G	G	G	N	G	G	G	G	G	G	G	G	G	G	G	G	G	G	G	G	G	G	G	G	G	G	G	G	G	G	G	A	G	G	G	G	G	G	G	G	G	G	G	G	G
JHI-Hv50k-2016-410473	C/T	6H	489630501	+	NA	NA	NA	NA	NA	NA	C	C	C	C	C	C	T	T	T	C	C	C	T	C	T	C	T	C	C	C	T	T	C	C	C	C	T	T	T	C	T	C	C	C	C	C	C	C	T	C	T	T	T	T	C	C	T	N	T	C	C	T	T	T	T	C	T	C	T	T	T	C	C	T	C	T	C	C	C	C	T	C	C	T	T	T	C	T	T	C	T	C	C	C	T	C	T	C	T	C	C	C	C	T	C	T	T	T	T	C	C	C	C	C	C	C	C	T	C	C	C	C	T	C	C	C	C	C	C	T	C	T	C	C	C	T	T	C	C	T	T	T	C	C	C	C	C	C	C	C	T	C	C	C	C	C	C	C	C	C	C	C	C	C	C	C	T	T	C	C	C	C	C	C	T	C	T	T	C	T	C	T	C	T	T	C	T	T	T	C	T	C	T	C	C	C	C	C	C	C	T	C	C	C	C	T	C	C	T	T	C	T	C	C	C	C	T	C	N	C	C	C	T	C	T	N	C	C	C	T	T	T	C	C	C	C	C	C	C	C	T	T	C	C	C	C	T	C	C	C	C	T	C	C	C	T	C	T	C	C
JHI-Hv50k-2016-410540	C/T	6H	490286401	+	NA	NA	NA	NA	NA	NA	C	C	C	C	C	C	T	C	C	C	C	C	T	C	C	C	C	C	C	C	T	T	C	C	C	C	T	C	C	C	T	C	C	C	C	C	C	C	C	C	T	T	C	C	C	C	C	C	T	C	C	C	C	C	T	C	T	C	T	C	T	C	C	C	C	C	C	C	C	C	C	C	C	C	T	T	C	T	C	C	C	C	C	C	C	C	C	C	C	C	C	C	C	C	C	C	C	T	C	C	C	C	C	C	C	C	C	C	C	C	C	C	C	C	C	C	C	C	C	C	C	C	C	C	C	T	N	C	C	T	C	C	C	C	C	C	C	C	C	C	C	C	C	C	C	C	C	C	C	C	C	C	C	C	C	C	C	C	C	C	C	C	C	C	T	C	C	C	C	C	C	C	C	C	C	C	C	C	C	C	C	C	C	C	C	C	C	C	C	C	T	C	C	C	C	C	C	C	T	C	C	C	C	C	C	C	C	C	N	C	C	C	C	C	C	C	C	C	C	C	C	C	C	C	C	C	C	C	C	C	C	C	C	C	C	C	T	C	C	C	C	C	C	C	C	C	C	C	C	C
JHI-Hv50k-2016-410543	G/A	6H	490358477	+	NA	NA	NA	NA	NA	NA	G	G	G	G	G	G	A	G	G	G	G	G	A	G	G	G	G	G	G	G	A	A	G	G	G	G	A	G	G	G	A	G	G	G	G	G	G	G	G	G	A	A	G	G	G	G	G	G	A	G	G	G	G	G	A	G	A	G	A	G	A	G	G	G	G	G	G	G	G	G	G	G	G	G	A	A	G	A	G	G	G	G	G	G	G	G	G	G	G	G	G	G	G	G	G	G	G	A	G	G	G	G	G	G	G	G	G	G	G	G	G	G	G	G	G	G	G	G	G	G	G	G	G	G	G	A	N	G	G	A	G	G	G	G	G	G	G	G	G	G	G	G	G	G	G	G	G	G	G	G	G	G	G	G	G	G	G	G	G	G	G	G	G	G	A	G	G	G	G	G	G	G	G	G	G	G	G	G	G	G	G	G	G	G	G	G	G	G	G	G	A	G	G	G	G	G	G	G	A	G	G	G	G	G	G	G	G	G	N	G	G	G	G	G	G	G	G	G	G	G	G	G	G	G	G	G	G	G	G	G	G	G	G	G	G	G	A	G	G	G	G	G	G	G	G	G	G	G	G	G
JHI-Hv50k-2016-410580	A/G	6H	490679077	+	NA	NA	NA	NA	NA	NA	A	A	A	A	A	A	A	A	A	A	A	A	A	A	G	A	A	A	A	A	A	A	A	A	A	A	A	G	G	A	A	A	A	A	A	A	A	A	A	A	A	A	A	A	A	A	G	N	A	A	A	A	G	G	A	A	A	A	A	A	A	A	A	G	A	A	A	A	A	A	A	A	A	G	A	A	A	A	G	A	G	A	A	A	G	A	G	A	A	A	A	A	A	G	A	A	G	A	A	A	A	A	A	A	A	A	A	A	A	A	A	A	G	A	A	A	A	A	A	A	A	A	A	A	A	A	A	A	A	A	A	G	A	A	A	A	A	A	A	A	G	A	A	A	A	A	A	A	A	A	A	A	A	A	A	A	G	G	A	A	A	A	A	A	A	A	A	A	A	A	A	G	A	G	G	A	G	G	A	A	A	A	A	A	A	A	A	A	A	A	A	A	A	A	A	A	A	A	A	G	A	G	A	A	A	A	G	A	A	A	A	A	G	A	A	A	A	A	A	G	A	G	A	A	A	A	A	A	A	A	A	G	A	A	A	A	A	A	A	A	A	A	A	A	A	A	A	A	A	A
JHI-Hv50k-2016-410582	T/C	6H	490679678	+	NA	NA	NA	NA	NA	NA	T	T	T	T	T	T	T	T	T	T	T	T	T	T	C	T	T	T	T	T	T	T	T	T	T	T	T	C	C	T	T	T	T	T	T	T	T	T	T	T	T	T	T	T	T	T	C	N	T	T	T	T	C	C	T	T	T	T	T	T	T	T	T	C	T	T	T	T	T	T	T	T	T	C	T	T	T	T	C	T	C	T	T	T	C	T	C	T	T	T	T	T	T	C	T	T	C	T	T	T	T	T	T	T	T	T	T	T	T	T	T	T	C	T	T	T	T	T	T	T	T	T	T	T	T	T	T	T	T	T	T	C	T	T	T	T	T	T	T	T	C	T	T	T	T	T	T	T	T	T	T	T	T	T	T	T	C	C	T	T	T	T	T	T	T	T	T	T	T	T	T	C	T	C	C	T	C	C	T	T	T	T	T	T	T	T	T	T	T	T	T	T	T	T	T	T	T	T	T	C	T	C	T	T	T	T	C	T	T	T	T	T	C	T	T	T	T	T	T	C	T	C	T	T	T	T	T	T	T	T	T	C	T	T	T	T	T	T	T	T	T	T	T	T	T	T	T	T	T	T
JHI-Hv50k-2016-410588	C/T	6H	490938688	+	NA	NA	NA	NA	NA	NA	C	C	C	C	C	C	C	T	T	C	C	C	C	C	T	C	T	C	C	C	C	C	C	C	C	C	C	T	T	C	C	C	T	C	C	C	C	C	T	C	C	C	T	T	C	C	T	N	C	C	C	T	T	T	C	C	C	C	C	T	C	T	C	T	C	T	C	C	C	C	T	T	C	T	C	C	C	C	T	T	T	T	C	T	T	C	T	C	T	C	C	C	C	T	C	T	T	C	T	C	C	C	C	C	C	C	C	T	C	C	C	C	C	C	C	C	C	C	C	T	T	T	C	C	C	C	N	C	C	C	T	T	C	T	T	C	C	C	C	C	T	C	C	T	C	C	C	C	C	C	C	C	C	C	C	C	T	T	C	C	T	C	C	T	C	C	T	T	C	T	C	T	C	T	T	C	T	T	T	C	T	T	T	C	C	C	C	C	C	C	C	C	C	C	C	T	C	C	C	T	C	T	C	C	C	C	T	C	C	C	T	T	T	C	T	T	T	C	C	T	T	T	T	C	C	T	C	C	C	C	T	T	C	C	C	C	C	C	C	C	C	T	C	C	C	T	T	T	C	C
JHI-Hv50k-2016-410606	G/A	6H	491138670	+	NA	NA	NA	NA	NA	NA	G	G	G	G	G	G	G	G	G	G	G	G	G	G	A	G	G	G	G	G	G	G	G	G	G	G	G	A	A	G	G	G	G	G	G	G	G	G	G	G	G	G	G	G	G	G	A	N	G	G	G	G	A	A	G	G	G	G	G	G	G	G	G	A	G	G	G	G	G	G	G	G	G	A	G	G	G	G	A	G	A	G	G	G	A	G	A	G	G	G	G	G	G	A	G	G	A	G	G	G	G	G	G	G	G	G	G	G	G	G	G	G	G	G	G	G	G	G	G	G	G	G	G	G	G	G	G	G	G	G	G	A	G	G	G	G	G	G	G	G	A	G	G	G	G	G	G	G	G	G	G	G	G	G	G	G	A	A	G	G	G	G	G	G	G	G	G	G	G	G	G	A	G	A	A	G	A	A	G	G	G	G	G	G	G	G	G	G	G	G	G	G	G	G	G	G	G	G	G	A	G	A	G	G	G	G	A	G	G	G	G	G	A	G	G	G	G	G	G	A	G	A	G	G	G	G	G	G	G	G	G	A	G	G	G	G	G	G	G	G	G	G	G	G	G	G	G	G	G	G
JHI-Hv50k-2016-410619	G/T	6H	491395699	+	NA	NA	NA	NA	NA	NA	G	G	G	N	G	G	G	G	G	G	G	G	G	G	T	G	G	G	G	G	G	G	G	G	G	G	G	T	T	G	G	G	G	G	G	G	N	G	G	G	G	G	G	G	G	G	T	N	G	G	G	G	T	T	G	G	G	G	G	G	G	G	G	T	G	G	G	G	G	G	G	G	G	T	G	G	G	G	T	G	T	G	G	G	T	G	T	G	G	G	G	G	G	T	G	G	T	G	G	G	G	G	G	G	G	G	G	G	G	G	G	G	G	G	G	G	G	G	G	G	G	G	G	G	G	G	G	G	G	G	G	T	G	G	G	G	G	G	G	G	T	G	G	G	G	G	G	G	G	G	G	G	G	G	G	G	T	T	G	G	G	G	G	G	G	G	G	G	G	G	G	T	G	T	T	G	T	T	G	G	G	G	G	G	G	G	G	G	G	G	G	G	G	G	G	G	G	G	G	T	G	T	G	G	G	G	T	G	G	G	G	G	T	N	G	G	G	G	G	T	G	T	G	G	G	G	G	G	G	G	G	T	G	G	G	G	G	G	G	G	G	G	G	G	G	G	G	G	G	G
JHI-Hv50k-2016-410636	G/A	6H	491543879	+	NA	NA	NA	NA	NA	NA	G	G	G	G	G	G	G	A	A	G	G	G	G	G	G	G	A	G	G	G	G	G	G	G	G	G	G	G	G	G	G	G	G	G	G	G	G	G	A	G	G	G	A	A	G	G	G	G	G	G	G	A	G	G	G	G	G	G	G	A	G	G	G	G	G	A	G	G	G	G	A	G	G	G	G	G	G	G	G	G	G	G	G	G	G	G	G	G	A	G	G	G	G	G	G	A	G	G	A	G	G	G	G	G	G	G	G	A	G	G	G	G	G	G	G	G	G	G	G	G	G	A	G	G	G	G	N	G	G	G	A	G	G	G	G	G	G	G	G	G	G	G	G	G	G	G	G	G	G	G	G	G	G	G	G	G	G	G	G	G	G	G	G	G	G	G	A	A	G	A	G	G	G	G	G	G	G	G	A	G	G	G	A	G	G	G	G	G	G	G	G	G	G	G	G	A	G	G	G	G	G	G	G	G	G	G	G	G	G	G	G	G	G	G	G	G	G	G	G	G	G	G	G	G	G	G	G	G	G	G	A	G	G	G	G	G	G	G	G	G	G	A	G	G	G	A	G	A	G	G
BOPA1_ABC03951-1-3-383	A/G	6H	491543995	+	NA	NA	NA	NA	NA	NA	A	A	A	A	A	A	A	G	G	A	A	A	A	A	A	A	G	A	A	A	A	A	A	A	A	A	A	A	A	A	A	A	A	A	A	A	A	A	G	A	A	A	G	G	A	A	A	A	A	A	A	G	A	A	A	A	A	A	A	G	A	A	A	A	A	G	A	A	A	A	G	A	A	A	A	A	A	A	A	A	A	A	A	A	A	A	A	A	G	A	A	A	A	A	A	G	A	A	G	A	A	A	A	A	A	A	A	G	A	A	A	A	A	A	A	A	A	A	A	A	A	G	A	A	A	A	N	A	A	A	G	A	A	A	A	A	A	A	A	A	A	A	A	A	A	A	A	A	A	A	A	A	A	A	A	A	A	A	A	A	A	A	A	A	A	A	G	G	A	G	A	A	A	A	A	A	A	A	G	A	A	A	G	A	A	A	A	A	A	A	A	A	A	A	A	G	A	A	A	A	A	A	A	A	A	A	A	A	A	A	A	A	A	A	A	A	A	A	A	A	A	A	A	A	A	A	A	A	A	A	G	A	A	A	A	A	A	A	A	A	A	G	A	A	A	G	A	G	A	A
JHI-Hv50k-2016-410637	A/G	6H	491544312	+	NA	NA	NA	NA	NA	NA	A	A	A	A	A	A	A	G	G	A	A	A	A	A	A	A	G	A	A	A	A	A	A	A	A	A	A	A	A	A	A	A	A	A	A	A	A	A	G	A	A	A	G	G	A	A	A	A	A	A	A	G	A	A	A	A	A	A	A	G	A	A	A	A	A	G	A	A	A	A	G	A	A	A	A	A	A	A	A	A	A	A	A	A	A	A	A	A	G	A	A	A	A	A	A	G	A	A	G	A	A	A	A	A	A	A	A	G	A	A	A	A	A	A	A	A	A	A	A	A	A	G	A	A	A	A	N	A	A	A	G	A	A	A	A	A	A	A	A	A	A	A	A	A	A	A	A	A	A	A	A	A	A	A	A	A	A	A	A	A	A	A	A	A	A	A	G	G	A	G	A	A	A	A	A	A	A	A	G	A	A	A	G	A	A	A	A	A	A	A	A	A	A	A	A	G	A	A	A	A	A	A	A	A	A	A	A	A	A	A	A	A	A	A	A	A	A	A	A	A	A	A	A	A	A	A	A	A	A	A	G	A	A	A	A	A	A	A	A	A	A	G	A	A	A	G	A	G	A	A
JHI-Hv50k-2016-410639	A/G	6H	491544567	+	NA	NA	NA	NA	NA	NA	A	A	A	A	A	A	A	G	G	A	A	A	A	A	A	A	G	A	A	A	A	A	A	A	A	A	A	A	A	A	A	A	A	A	A	A	A	A	G	A	A	A	G	G	A	A	A	A	A	A	A	G	A	A	A	A	A	A	A	G	A	A	A	A	A	G	A	A	A	A	G	A	A	A	A	A	A	A	A	A	A	A	A	A	A	A	A	A	G	A	A	A	A	A	A	G	A	A	G	A	A	A	A	A	A	A	A	G	A	A	A	A	A	A	A	A	A	A	A	A	A	G	A	A	A	A	N	A	A	A	G	A	A	A	A	A	A	A	A	A	A	A	A	A	A	A	A	A	A	A	A	A	A	A	A	A	A	A	A	A	A	A	A	A	A	A	G	G	A	G	A	A	A	A	A	A	A	A	G	A	A	A	G	A	A	A	A	A	A	A	A	A	A	A	A	G	A	A	A	A	A	A	A	A	A	A	A	A	A	A	A	A	A	A	A	A	A	A	A	A	A	A	A	A	A	A	A	A	A	A	G	A	A	A	A	A	A	A	A	A	A	G	A	A	A	G	A	G	A	A
JHI-Hv50k-2016-410644	T/A	6H	491547184	+	NA	NA	NA	NA	NA	NA	A	A	A	T	A	A	T	T	T	A	A	A	T	A	T	A	T	A	A	A	T	T	A	A	A	A	T	T	T	A	T	A	T	A	A	A	A	A	T	A	T	T	N	T	A	A	A	N	T	T	T	A	A	A	A	T	A	A	T	T	A	T	T	A	A	T	A	A	A	A	T	T	A	A	A	A	T	A	A	A	A	A	T	A	A	T	A	A	A	T	T	T	A	T	A	A	A	A	A	A	T	T	T	A	T	N	T	A	T	T	T	T	T	T	A	T	T	T	T	T	A	A	T	T	A	A	A	T	A	A	A	A	A	A	T	A	A	A	A	A	T	A	A	A	T	T	A	T	T	T	T	T	A	T	A	T	A	A	T	T	A	T	A	A	A	T	A	A	T	T	T	A	T	A	A	T	A	A	T	A	A	T	T	A	A	A	A	A	A	A	T	A	A	A	A	T	A	A	A	A	T	A	T	T	T	T	A	A	N	T	A	A	A	A	N	A	A	T	T	A	T	A	A	T	T	A	T	T	T	T	A	A	T	T	T	T	A	T	T	T	T	A	T	T	T	A	A	A	T	T
JHI-Hv50k-2016-410646	T/C	6H	491547521	+	NA	NA	NA	NA	NA	NA	T	T	T	C	T	T	C	C	C	T	T	T	C	T	C	T	C	T	T	T	C	C	T	T	T	T	C	C	C	T	C	T	C	T	T	T	T	T	C	T	C	C	C	C	T	T	C	N	C	T	T	C	C	C	C	T	C	T	C	C	C	C	T	C	T	C	T	T	T	T	C	C	T	C	C	C	T	C	C	C	C	C	T	C	C	T	C	T	C	T	T	T	T	C	T	C	C	C	C	T	T	T	T	T	T	T	T	C	T	T	T	T	T	T	T	T	T	T	T	T	C	C	T	T	T	C	C	T	T	C	C	C	C	C	C	T	T	T	T	T	C	T	T	C	T	T	T	T	T	T	T	T	T	T	T	T	C	C	T	T	C	C	T	C	C	T	C	C	T	C	T	C	T	C	C	T	C	C	C	T	T	C	C	T	T	T	T	T	T	T	C	T	T	T	T	C	T	T	C	C	T	C	T	T	T	T	C	C	N	T	C	C	C	C	T	C	C	T	T	C	T	C	C	T	T	C	T	T	T	T	C	C	T	T	T	T	C	T	T	T	T	C	T	T	T	C	C	C	T	T
JHI-Hv50k-2016-410674	C/T	6H	491847503	+	NA	NA	NA	NA	NA	NA	C	C	C	C	C	C	C	C	C	C	C	C	C	C	C	C	C	C	C	C	C	C	C	C	C	C	C	C	C	C	C	C	C	C	C	C	C	C	C	C	C	C	C	C	C	C	N	N	C	C	N	C	T	T	C	N	C	C	C	C	C	C	C	T	C	C	C	C	C	C	C	C	C	T	C	C	C	C	T	C	T	C	C	C	C	C	T	C	C	C	C	C	C	T	C	C	T	C	C	C	C	C	C	C	C	C	C	C	C	C	C	C	C	C	C	C	C	C	C	C	C	C	C	C	C	C	C	C	C	C	C	C	C	C	C	C	C	C	C	C	T	C	C	C	N	C	C	C	C	C	C	C	C	C	C	C	T	T	C	C	C	C	C	C	C	C	C	C	C	C	C	T	C	T	T	C	T	T	C	C	C	C	C	C	C	C	C	C	C	C	C	C	C	C	C	C	C	C	C	T	C	T	C	C	C	C	T	C	C	C	C	C	T	C	C	N	C	C	C	T	C	T	C	C	C	C	C	C	C	C	C	T	C	C	C	C	C	C	C	C	C	C	C	C	C	C	C	C	C	C
JHI-Hv50k-2016-410666	G/C	6H	491849156	+	NA	NA	NA	NA	NA	NA	N	N	N	N	N	N	N	N	N	N	N	N	N	N	N	N	N	N	N	N	N	N	N	N	N	N	N	N	N	N	N	N	N	N	N	N	N	N	N	N	N	N	N	N	N	N	G	G	N	G	G	G	G	G	N	G	N	N	N	N	C	N	G	G	N	N	N	N	N	N	N	N	N	G	N	N	G	N	G	G	G	G	G	G	G	G	G	N	G	G	G	G	N	N	N	G	G	N	G	N	G	G	G	N	G	G	G	G	G	G	G	G	G	G	N	G	G	G	G	G	G	G	G	G	N	N	G	G	N	N	G	G	G	G	N	N	N	N	N	N	N	N	N	G	G	G	N	G	G	G	G	G	N	G	N	G	G	G	G	G	G	N	N	G	N	G	G	G	G	N	G	G	G	G	G	G	G	G	N	N	N	N	N	N	N	N	N	N	N	N	N	N	N	N	N	N	N	N	N	G	G	G	G	G	G	G	G	G	G	G	G	G	G	G	G	G	G	G	G	G	G	G	G	G	G	G	G	G	G	G	G	G	G	G	G	G	N	G	G	G	G	G	G	G	G	G	G	G	G	G
JHI-Hv50k-2016-410696	A/G	6H	491946437	+	NA	NA	NA	NA	NA	NA	A	A	A	G	A	A	A	A	A	A	A	A	A	A	G	A	G	A	A	A	A	A	A	A	A	A	A	G	G	A	A	A	A	A	A	A	N	A	A	A	A	A	A	G	A	A	G	N	A	A	A	A	G	G	A	A	A	A	A	A	A	A	A	G	A	A	A	A	A	A	A	A	A	G	A	A	A	A	G	A	G	A	A	A	G	A	G	A	A	A	A	A	A	G	A	A	G	A	A	A	A	A	A	A	A	A	A	A	A	A	A	A	A	A	A	A	A	A	A	A	A	G	A	A	A	A	A	A	A	A	A	G	A	A	A	A	A	A	A	A	G	A	A	A	A	A	A	A	A	A	A	A	A	A	A	A	G	G	A	A	A	A	A	A	A	A	A	A	A	A	A	G	A	G	G	A	G	G	A	A	A	A	A	A	A	A	A	A	A	A	A	A	A	A	A	G	A	A	A	G	A	G	A	A	A	A	G	A	A	A	A	A	G	G	A	N	A	A	A	G	A	G	A	A	A	A	A	A	A	A	G	G	A	A	A	A	A	A	A	A	A	A	A	A	A	G	A	G	A	A
JHI-Hv50k-2016-410698	T/C	6H	491947656	+	NA	NA	NA	NA	NA	NA	T	T	T	T	T	T	T	T	T	T	T	T	T	T	T	T	T	T	T	T	T	T	T	T	T	T	T	T	T	T	T	T	T	T	T	T	T	T	T	T	T	T	T	T	T	T	T	N	T	T	T	T	C	C	T	T	T	T	T	T	T	T	T	C	T	T	T	T	T	T	T	T	T	C	T	T	T	T	C	T	C	T	T	T	T	T	C	T	T	T	T	T	T	C	T	T	C	T	T	T	T	T	T	T	T	T	T	T	T	T	T	T	T	T	T	T	T	T	T	T	T	T	T	T	T	T	T	T	T	T	T	T	T	T	T	T	T	T	T	T	C	T	T	T	T	T	T	T	T	T	T	T	T	T	T	T	C	C	T	T	T	T	T	T	T	T	T	T	T	T	T	C	T	C	C	T	C	C	T	T	T	T	T	T	T	T	T	T	T	T	T	T	T	T	T	T	T	T	T	C	T	C	T	T	T	T	C	T	T	T	T	T	C	T	N	N	T	T	T	C	T	C	T	T	T	T	T	T	T	T	T	C	T	T	T	T	T	T	T	T	T	T	T	T	T	T	T	T	T	T
JHI-Hv50k-2016-410699	G/A	6H	491947879	+	NA	NA	NA	NA	NA	NA	G	G	G	A	G	G	G	G	G	G	G	G	G	G	A	G	A	G	G	G	G	G	G	G	G	G	G	A	A	G	G	G	G	G	G	G	G	G	G	G	G	G	G	A	G	G	A	N	G	G	G	G	A	A	G	G	G	G	G	G	G	G	G	A	G	G	G	G	G	G	G	G	G	A	G	G	G	G	A	G	A	G	G	G	A	G	A	G	G	G	G	G	G	A	G	G	A	G	G	G	G	G	G	G	G	G	G	G	G	G	G	G	G	G	G	G	G	G	G	G	G	A	G	G	G	G	G	G	G	G	G	A	G	G	G	G	G	G	G	G	A	G	G	G	G	G	G	G	G	G	G	G	G	G	G	G	A	A	G	G	G	G	G	G	G	G	G	G	G	G	G	A	G	A	A	G	A	A	G	G	G	G	G	G	G	G	G	G	G	G	G	G	G	G	G	A	G	G	G	A	G	A	G	G	G	G	A	G	G	G	G	G	A	A	G	G	G	G	G	A	G	A	G	G	G	G	G	G	G	G	A	A	G	G	G	G	G	G	G	G	G	G	G	G	G	A	G	A	G	G
JHI-Hv50k-2016-410757	A/G	6H	492250436	+	NA	NA	NA	NA	NA	NA	A	A	A	A	A	A	G	A	A	A	A	A	G	A	A	A	A	A	A	A	A	A	A	A	A	A	A	A	A	A	A	A	A	A	A	A	A	A	A	A	G	G	A	A	A	A	A	A	A	A	A	A	A	A	G	A	A	A	G	A	A	A	A	A	A	A	A	A	A	A	A	A	A	A	G	A	A	G	A	A	A	A	A	A	A	A	A	A	A	A	A	A	A	A	A	A	A	A	A	A	A	A	A	A	A	A	A	A	A	A	A	A	A	A	A	A	A	A	A	A	A	A	A	A	A	A	A	A	A	G	A	A	A	A	A	A	A	A	A	A	A	A	A	A	A	A	A	A	A	A	A	A	A	A	A	A	A	A	A	A	A	A	A	A	A	A	A	A	A	A	A	A	A	A	A	A	A	A	A	A	A	A	A	A	A	A	A	A	A	A	G	A	A	A	A	A	A	A	G	A	A	A	A	A	A	A	A	A	A	A	A	A	A	A	A	A	A	A	A	A	A	A	A	A	A	A	A	A	A	A	A	A	A	A	A	A	G	A	A	A	A	A	A	A	A	A	A	A	A	A
JHI-Hv50k-2016-410743	G/A	6H	492257684	+	NA	NA	NA	NA	NA	NA	G	G	G	G	G	G	A	G	G	G	G	G	A	G	G	G	G	G	G	G	G	A	G	G	G	G	A	A	A	A	A	G	A	G	G	G	N	G	G	G	A	A	G	G	G	G	G	N	A	G	G	G	A	A	A	G	A	G	A	G	A	A	G	A	G	G	G	G	G	G	G	A	G	A	A	A	G	A	A	A	A	A	G	A	A	G	A	G	G	G	G	G	G	A	G	G	A	A	G	G	G	G	G	G	G	G	G	G	G	G	G	G	G	G	G	G	G	G	G	G	A	G	G	G	G	A	G	G	G	A	G	G	A	A	A	G	G	G	G	G	A	G	G	A	G	G	G	G	G	G	G	G	G	G	G	G	A	A	G	G	A	G	G	A	A	G	G	G	G	G	G	A	G	A	A	G	A	A	G	A	G	A	G	G	G	G	G	G	G	G	A	G	G	G	G	G	G	G	A	A	G	A	G	G	G	G	A	G	G	G	A	A	A	G	N	A	A	G	G	A	G	A	A	G	G	A	G	G	G	G	G	A	G	G	G	G	A	G	G	G	G	G	G	G	G	G	A	G	G	G
BOPA1_3048-1349	A/G	6H	492259214	+	NA	NA	NA	NA	NA	NA	A	A	A	G	A	A	G	G	G	G	A	A	G	A	G	A	G	A	A	A	G	G	A	A	G	G	G	G	G	G	G	A	G	A	A	A	A	A	G	A	G	G	G	G	A	A	G	N	G	A	A	G	G	G	G	A	G	A	G	G	G	G	A	G	A	G	A	A	A	A	G	G	A	G	G	G	A	G	G	G	G	G	A	G	G	A	G	A	G	A	A	A	A	G	A	G	G	G	G	A	A	A	A	A	A	A	A	G	A	A	A	A	A	A	A	A	A	A	A	A	G	G	A	A	A	G	G	A	A	G	G	G	G	G	G	A	A	A	A	A	G	A	A	G	A	A	A	A	A	A	A	A	A	A	A	A	G	G	A	A	G	G	A	G	G	A	G	G	A	G	A	G	A	G	G	A	G	G	G	G	A	G	G	A	A	A	A	A	A	A	G	A	A	A	A	G	A	A	G	G	A	G	A	A	A	A	G	G	N	A	G	G	G	G	A	G	G	A	A	G	A	G	G	A	A	G	A	A	G	A	G	G	A	A	A	A	G	A	A	A	A	G	A	A	A	G	G	G	A	A
JHI-Hv50k-2016-410780	A/G	6H	492459328	+	NA	NA	NA	NA	NA	NA	A	A	A	G	A	A	G	G	G	G	A	A	G	A	G	A	G	A	A	A	G	G	A	A	G	G	G	A	A	A	G	A	A	A	A	A	N	A	G	A	G	G	G	G	A	A	G	A	G	A	A	G	G	G	G	A	G	A	G	G	G	A	A	G	A	G	A	A	A	A	G	A	A	G	G	G	A	G	G	A	G	A	A	A	A	A	G	A	G	A	A	A	A	G	A	G	A	G	G	A	A	A	A	A	A	A	A	G	A	A	A	A	A	A	A	A	A	A	A	A	A	G	A	A	A	G	G	A	A	G	G	G	A	G	A	A	A	A	A	A	G	A	A	A	A	A	A	A	A	A	A	A	A	A	A	A	G	G	A	A	A	G	A	A	G	A	G	G	A	G	A	G	A	G	G	A	G	G	G	G	A	A	G	A	A	A	A	A	A	A	G	A	A	A	A	G	A	A	G	G	A	G	A	A	A	A	G	G	N	A	A	A	A	G	A	A	A	A	A	A	A	G	A	A	A	A	A	A	G	A	G	G	A	A	A	A	G	A	A	A	A	G	A	A	A	G	A	G	A	A
JHI-Hv50k-2016-410782	G/A	6H	492459818	+	NA	NA	NA	NA	NA	NA	G	G	G	G	G	G	A	G	G	G	G	G	A	G	G	G	G	G	G	G	G	A	G	G	G	G	A	G	G	G	A	G	G	G	G	G	G	G	G	G	A	A	G	G	G	G	N	G	A	G	N	G	A	A	A	G	A	G	A	G	N	G	G	A	G	G	G	G	G	G	G	G	G	A	A	A	G	A	A	G	A	G	G	G	G	G	A	G	G	G	G	G	G	A	G	G	G	A	G	G	G	G	G	G	G	G	G	G	G	G	G	G	G	G	G	G	G	G	G	G	G	G	G	G	G	A	G	G	G	A	G	G	G	G	G	G	G	G	G	G	A	G	G	G	G	G	G	G	G	G	G	G	G	G	G	G	A	A	G	G	G	G	G	G	A	G	G	G	G	G	G	A	G	A	A	G	A	A	G	A	G	G	G	G	G	G	G	G	G	G	A	G	G	G	G	G	G	G	A	A	G	A	G	G	G	G	A	G	G	G	G	G	G	G	G	N	G	G	G	G	G	A	G	G	G	G	G	G	G	G	G	A	G	G	G	G	A	G	G	G	G	G	G	G	G	G	G	G	G	G
BOPA1_3865-103	C/G	6H	492732022	+	NA	NA	NA	NA	NA	NA	C	C	C	C	C	C	C	G	G	G	C	C	C	C	G	C	G	G	C	C	C	C	C	C	C	G	C	C	C	C	C	C	C	C	C	C	C	C	G	C	C	C	G	G	C	C	G	N	C	C	C	G	C	C	C	C	C	C	C	G	C	C	C	C	C	G	C	C	C	C	G	C	C	C	C	C	C	C	C	C	C	G	C	C	C	C	C	C	G	C	C	C	C	C	C	G	G	C	G	C	C	C	C	C	C	C	C	G	C	C	C	C	C	C	C	C	C	C	C	C	C	G	C	C	C	C	N	C	C	C	G	G	C	G	C	C	C	C	C	C	C	C	C	C	C	C	C	C	C	C	C	C	C	C	C	C	C	C	C	C	C	G	C	C	C	C	G	G	C	G	C	C	C	C	C	C	C	C	G	C	C	C	G	C	C	C	C	C	C	C	C	C	C	C	C	G	C	G	C	C	C	C	C	G	C	C	C	G	C	C	C	C	G	C	C	C	C	C	C	G	C	C	C	C	C	G	C	C	G	C	G	C	C	C	C	C	C	C	C	C	C	G	C	C	C	G	C	G	C	C
JHI-Hv50k-2016-410871	G/A	6H	492736765	+	NA	NA	NA	NA	NA	NA	G	G	G	G	G	G	A	G	G	G	G	G	A	G	G	G	G	G	G	G	G	G	G	G	G	G	A	G	G	G	A	G	G	G	G	G	G	G	G	G	A	A	G	G	G	G	G	G	A	G	G	G	A	A	A	G	A	G	A	G	A	G	G	A	G	G	G	G	G	G	G	G	G	A	A	A	G	A	A	G	A	G	G	G	G	G	A	G	G	G	G	G	G	A	G	G	G	A	G	G	G	G	G	G	G	G	G	G	G	G	G	G	G	G	G	G	G	G	G	G	G	G	G	G	G	A	G	G	G	A	G	G	G	G	G	G	G	G	G	G	A	G	G	G	G	G	G	G	G	G	G	G	G	G	G	G	A	A	G	G	G	G	G	G	A	G	G	G	G	G	G	A	G	A	A	G	A	A	G	A	G	G	G	G	G	G	G	G	G	G	A	G	G	G	G	G	G	G	A	A	G	A	G	G	G	G	A	G	G	G	G	G	G	G	G	G	G	G	G	G	G	A	G	G	G	G	G	G	G	G	G	A	G	G	G	G	A	G	G	G	G	G	G	G	G	G	G	G	G	G
JHI-Hv50k-2016-410861	A/G	6H	492746016	+	NA	NA	NA	NA	NA	NA	A	A	A	A	A	A	G	G	G	G	A	A	G	A	G	A	G	G	A	A	G	G	A	A	G	G	G	G	G	G	G	A	G	A	A	A	A	A	G	A	G	G	G	G	A	A	G	N	G	A	A	G	G	G	G	A	G	A	G	G	G	G	A	G	A	G	A	A	A	A	G	G	A	G	G	G	A	G	G	G	G	A	A	G	G	A	G	A	G	A	A	A	A	G	A	G	G	G	G	A	A	A	A	A	A	A	A	G	A	A	A	A	A	A	A	A	A	A	A	A	G	G	A	A	A	G	G	A	A	G	G	G	G	G	G	A	A	A	A	A	G	A	A	G	A	A	A	A	A	A	A	A	A	A	A	A	G	G	A	A	G	A	A	G	G	A	G	G	A	G	A	G	A	G	G	A	G	G	G	G	A	G	G	A	A	A	A	A	A	A	G	A	A	A	G	G	A	G	G	G	A	G	A	G	A	A	G	A	N	A	G	G	G	A	A	G	G	A	A	G	A	G	G	A	A	G	A	A	G	A	G	G	A	A	A	A	G	A	A	A	A	G	A	A	A	G	G	G	A	A
JHI-Hv50k-2016-410858	C/G	6H	492747517	+	NA	NA	NA	NA	NA	NA	C	C	C	G	C	C	G	G	G	G	C	C	G	C	G	C	G	G	C	C	G	G	C	C	G	G	G	G	G	G	G	C	G	C	C	C	C	C	G	C	G	G	G	G	C	C	G	N	G	C	C	G	G	G	G	C	G	C	G	G	G	G	C	G	C	G	C	C	C	C	G	G	C	G	G	G	C	G	G	G	G	G	C	G	G	C	G	C	G	C	C	C	C	G	C	G	G	G	G	C	C	C	C	C	C	N	C	G	C	C	C	C	C	C	C	C	C	C	C	C	G	G	C	C	C	G	G	C	C	G	G	G	G	G	G	C	C	C	C	C	G	C	C	G	C	C	C	C	C	C	C	C	C	C	C	C	G	G	C	C	G	G	C	G	G	C	G	G	C	G	C	G	C	G	G	C	G	G	G	G	C	G	G	C	C	C	C	C	C	C	G	C	C	C	G	G	C	G	G	G	C	G	C	G	C	C	G	G	N	C	G	G	G	G	N	G	G	C	C	G	C	G	G	C	C	G	C	C	G	C	G	G	C	C	C	C	G	C	C	C	C	G	C	C	C	G	G	G	C	C
JHI-Hv50k-2016-410857	A/G	6H	492747563	+	NA	NA	NA	NA	NA	NA	A	A	A	G	A	A	G	G	G	G	A	A	G	A	G	A	G	G	A	A	G	G	A	A	G	G	G	G	G	G	G	A	G	A	A	A	A	A	G	A	G	G	G	G	A	A	G	N	G	A	A	G	G	G	G	A	G	A	G	G	G	G	A	G	A	G	A	A	A	A	G	G	A	G	G	G	A	G	G	G	G	G	A	G	G	A	G	A	G	A	A	A	A	G	A	G	G	G	G	A	A	A	A	A	A	N	A	G	A	A	A	A	A	A	A	A	A	A	A	A	G	G	A	A	A	G	G	A	A	G	G	G	G	G	G	A	A	A	A	A	G	A	A	G	A	A	A	A	A	A	A	A	A	A	A	A	G	G	A	A	G	G	A	G	G	A	G	G	A	G	A	G	A	G	G	A	G	G	G	G	A	G	G	A	A	A	A	A	A	A	G	A	A	A	G	G	A	G	G	G	A	G	A	G	A	A	G	G	N	A	G	G	G	G	N	G	G	A	A	G	A	G	G	A	A	G	A	A	G	A	G	G	A	A	A	A	G	A	A	A	A	G	A	A	A	G	G	G	A	A
JHI-Hv50k-2016-410883	C/G	6H	493048240	+	NA	NA	NA	NA	NA	NA	G	G	G	G	G	G	G	C	C	C	G	G	G	G	C	G	C	C	G	G	G	C	G	G	C	C	G	G	G	C	G	G	G	G	G	G	G	G	C	G	G	G	C	C	G	G	G	N	G	C	C	G	C	C	C	C	C	G	G	C	C	G	C	C	G	C	G	G	G	G	C	G	G	C	C	C	C	C	C	C	C	C	C	C	C	C	C	G	G	C	C	C	G	G	G	G	G	C	G	G	C	C	C	G	C	C	C	G	C	C	C	C	C	C	G	C	C	C	C	C	C	G	C	C	G	C	N	C	G	C	G	G	C	G	G	G	G	G	G	G	G	G	G	C	C	C	G	C	C	C	C	C	G	C	G	C	C	C	C	C	C	C	G	C	C	C	G	G	C	C	C	C	C	C	C	C	C	C	C	G	G	G	C	G	G	G	G	G	G	G	G	G	G	G	C	C	G	C	C	C	C	C	C	G	C	C	C	G	C	C	C	C	G	C	C	C	C	C	C	G	C	C	C	C	C	G	C	C	G	C	G	C	C	C	C	C	C	C	C	C	C	G	C	C	C	G	C	G	C	C
JHI-Hv50k-2016-410882	C	6H	493048409	+	NA	NA	NA	NA	NA	NA	C	C	C	C	C	C	C	C	C	C	C	C	C	C	C	C	C	C	C	C	C	C	C	C	C	C	C	C	C	C	C	C	C	C	C	C	C	C	C	C	C	C	C	C	C	C	C	C	C	C	C	C	C	C	C	C	C	C	C	C	C	C	C	C	C	C	C	C	C	C	C	C	C	C	C	C	C	C	C	C	C	C	C	C	C	C	C	C	C	C	C	C	C	C	C	C	C	C	C	C	C	C	C	C	C	C	C	C	C	C	C	C	C	C	C	C	C	C	C	C	C	C	C	C	C	C	C	C	C	C	C	C	C	C	C	C	C	C	C	C	C	C	C	C	C	C	C	C	C	C	C	C	C	C	C	C	C	C	C	C	C	C	C	C	C	C	C	C	C	C	C	C	C	C	C	C	C	C	C	C	C	C	C	C	C	C	C	C	C	C	C	C	C	C	C	C	C	C	C	C	C	C	C	C	C	C	C	C	C	C	C	C	C	C	C	C	C	C	C	C	C	C	C	C	C	C	C	C	C	C	C	C	C	C	C	C	C	C	C	C	C	C	C	C	C	C	C	C	C	C
JHI-Hv50k-2016-410902	T/A	6H	493206015	+	NA	NA	NA	NA	NA	NA	A	A	A	T	A	A	T	A	A	A	A	A	T	A	A	A	A	A	A	A	T	A	A	A	A	A	T	A	A	T	T	A	T	A	A	A	A	A	A	A	T	T	A	A	A	A	T	T	T	T	T	T	A	A	A	T	A	A	T	A	A	T	T	A	A	A	A	A	A	A	A	T	A	A	A	A	T	A	A	A	A	T	T	A	T	T	A	A	T	T	T	T	A	T	A	T	T	A	T	A	T	T	T	A	T	T	T	T	T	T	T	T	T	T	A	T	T	T	T	T	A	A	T	T	A	A	N	T	A	A	T	T	A	T	T	A	A	A	A	A	T	A	A	A	T	T	A	T	T	T	T	T	A	T	A	T	A	A	T	T	A	A	A	A	A	T	T	T	T	A	T	A	T	A	A	T	A	A	A	T	A	T	A	A	A	A	A	A	A	A	T	A	A	A	A	A	A	A	A	A	T	A	T	T	T	T	A	T	N	T	A	A	T	A	T	A	A	T	T	T	T	A	A	T	T	T	A	T	T	T	T	A	T	T	T	T	A	T	T	T	T	T	T	T	T	T	A	T	T	T
JHI-Hv50k-2016-410903	G/A	6H	493206114	+	NA	NA	NA	NA	NA	NA	G	G	G	A	G	G	A	G	G	G	G	G	A	G	G	G	G	G	G	G	A	G	G	G	G	G	A	G	G	A	A	G	A	G	G	G	G	G	G	G	A	A	G	G	G	G	G	G	A	G	G	G	A	A	A	G	A	G	A	G	A	A	G	A	G	G	G	G	G	G	G	A	G	A	A	A	G	A	A	A	A	G	G	A	G	G	A	G	G	G	G	G	G	A	G	G	G	A	G	G	G	G	G	G	G	G	G	G	G	G	G	G	G	G	G	G	G	G	G	G	A	A	G	G	G	A	N	G	G	A	G	G	A	G	A	G	G	G	G	G	A	G	G	A	G	G	G	G	G	G	G	G	G	G	G	G	A	A	G	G	A	G	G	A	A	G	G	G	G	G	G	A	G	A	A	G	A	A	G	A	G	A	G	G	G	G	G	G	G	G	A	G	G	G	G	G	G	G	A	A	G	A	G	G	G	G	A	G	N	G	A	A	G	A	G	A	A	G	G	G	G	A	A	G	G	G	A	G	G	G	G	A	G	G	G	G	A	G	G	G	G	G	G	G	G	G	A	G	G	G
SCRI_RS_157316	C/T	6H	493206935	+	NA	NA	NA	NA	NA	NA	C	C	C	C	C	C	C	T	T	C	C	C	C	C	C	C	C	C	C	C	C	T	C	C	C	C	C	C	C	C	C	C	C	C	C	C	C	C	T	C	C	C	T	C	C	C	C	C	C	C	C	T	C	C	C	C	C	C	C	T	C	C	C	C	C	T	C	C	C	C	T	C	C	C	C	C	C	C	C	C	C	C	C	C	C	C	C	C	T	C	C	C	C	C	C	T	C	C	T	C	C	C	C	C	C	C	C	T	C	C	C	C	C	C	C	C	C	C	C	C	C	C	C	C	C	C	N	C	C	C	T	C	C	C	C	C	C	C	C	C	C	C	C	C	C	C	C	C	C	C	C	C	C	C	C	C	C	C	C	C	C	C	C	C	C	C	T	T	C	T	C	C	C	C	C	C	C	C	T	C	C	C	T	C	C	C	C	C	C	C	C	C	C	C	T	C	C	C	C	C	C	C	C	C	C	C	C	C	C	C	C	C	C	C	C	C	C	C	C	C	C	C	C	C	C	C	C	C	C	C	C	C	C	C	C	C	C	C	C	C	C	T	C	C	C	C	C	C	C	C
JHI-Hv50k-2016-410913	T/C	6H	493207710	+	NA	NA	NA	NA	NA	NA	T	T	T	C	T	T	C	T	T	T	T	T	C	T	T	T	T	T	T	T	C	T	T	T	T	T	C	T	T	C	C	T	C	T	T	T	T	T	T	T	C	C	T	T	T	T	T	T	C	T	T	T	C	C	C	T	N	T	C	T	C	C	T	C	T	T	T	T	T	T	T	C	T	C	C	C	T	C	N	C	N	T	T	C	T	T	C	T	T	T	T	T	T	C	T	T	T	N	T	T	T	T	T	T	T	T	T	T	T	T	T	T	T	T	T	T	T	T	T	T	C	N	T	T	T	N	N	T	T	N	T	T	C	T	C	T	T	T	T	T	C	T	T	C	T	T	T	T	T	T	T	T	T	T	T	T	N	C	T	T	C	T	T	N	C	T	T	T	T	T	T	C	T	C	C	T	C	C	T	C	T	C	T	T	T	T	T	T	T	T	C	T	T	T	T	T	T	T	N	C	T	C	T	T	T	T	N	T	N	T	C	N	T	N	T	N	C	T	T	T	T	C	C	T	T	T	C	T	T	T	T	C	T	T	T	T	N	T	T	T	T	T	T	T	T	T	C	T	T	T
JHI-Hv50k-2016-410935	A/G	6H	493600024	+	NA	NA	NA	NA	NA	NA	G	A	A	A	A	A	A	A	A	G	A	A	A	A	A	A	A	A	A	G	A	A	A	A	G	G	A	A	A	A	A	A	A	G	A	A	A	A	A	A	A	A	A	A	A	A	A	A	A	A	A	A	A	A	A	A	A	A	A	A	A	A	A	A	A	A	A	A	A	A	A	A	A	A	A	A	A	A	A	A	A	A	A	A	A	A	A	A	A	A	A	A	A	A	A	A	A	A	A	A	A	A	A	A	A	A	A	A	A	A	A	A	A	A	A	A	A	A	A	A	A	A	A	A	A	A	A	A	A	A	A	A	A	G	A	A	A	A	A	A	A	A	A	A	A	A	A	A	A	A	A	A	A	A	A	A	A	A	A	A	A	A	A	A	A	A	A	A	A	A	A	A	A	A	A	A	A	A	A	A	A	A	A	A	A	A	A	A	A	A	A	A	A	A	A	A	A	A	A	A	A	A	A	A	A	A	A	A	A	A	A	A	A	A	A	A	A	A	A	A	A	A	A	A	A	A	A	A	G	A	A	A	A	A	A	A	A	A	A	A	A	A	A	A	A	A	A	A	A	A
JHI-Hv50k-2016-410957	T/G	6H	493656526	+	NA	NA	NA	NA	NA	NA	G	T	T	T	T	T	T	T	T	G	T	T	N	T	T	T	T	T	T	G	T	T	T	T	G	G	T	T	T	T	T	T	T	G	T	T	T	T	T	T	N	N	T	T	T	T	T	T	T	T	T	T	T	T	T	T	T	T	T	T	T	T	T	T	T	T	T	T	T	T	T	T	T	T	N	T	T	N	T	T	T	T	T	T	T	T	T	T	T	T	T	T	T	T	T	T	T	T	T	T	T	T	T	T	T	T	T	T	T	T	T	T	T	T	T	T	T	T	T	T	T	T	T	T	T	T	T	T	T	N	T	T	T	G	T	T	T	T	T	T	T	T	T	T	T	T	T	T	T	T	T	T	T	T	T	T	T	T	T	T	T	T	T	T	T	T	T	T	T	T	T	T	T	T	T	T	T	T	T	T	T	T	T	T	T	T	T	T	T	T	T	T	T	T	T	T	T	T	N	T	T	T	T	T	T	T	T	T	T	T	T	T	T	T	T	T	T	T	T	T	T	T	T	T	T	T	N	T	G	T	T	T	T	T	T	T	T	T	T	T	T	T	T	T	T	T	T	T	T	T
JHI-Hv50k-2016-410958	C/T	6H	493656672	+	NA	NA	NA	NA	NA	NA	T	C	C	C	C	C	T	C	C	T	C	C	N	C	T	C	T	T	C	T	T	C	C	C	T	T	T	C	C	T	T	C	T	T	C	C	C	C	C	C	N	N	C	T	C	C	T	N	T	C	C	C	T	T	T	C	T	C	T	C	T	T	C	T	C	C	C	C	C	C	C	T	C	T	N	T	C	N	T	T	T	T	C	T	C	C	T	C	C	C	C	C	C	T	C	C	T	T	C	C	C	C	C	C	C	C	C	C	C	C	C	C	C	C	C	C	C	C	C	C	T	T	C	C	C	T	N	C	C	N	C	T	T	T	T	C	C	C	C	C	T	C	C	T	C	C	C	C	C	C	C	C	C	C	C	C	T	T	C	C	T	C	C	T	T	C	C	C	C	C	C	T	C	T	T	C	T	T	C	T	C	T	C	C	C	C	C	C	C	C	T	C	C	C	C	T	C	T	N	T	C	T	C	T	C	C	T	C	N	C	T	T	T	C	C	T	T	C	C	T	C	T	T	C	C	T	N	C	T	C	T	T	C	C	C	C	T	C	C	C	C	C	C	C	C	T	C	T	C	C
JHI-Hv50k-2016-410959	A/G	6H	493656842	+	NA	NA	NA	NA	NA	NA	G	A	A	A	A	A	A	A	A	G	A	A	N	A	G	A	G	G	A	G	A	A	A	A	G	G	A	A	A	A	A	A	A	G	A	A	A	A	A	A	N	N	A	G	A	A	G	A	A	A	A	A	A	A	A	A	A	A	A	A	A	A	A	A	A	A	A	A	A	A	A	A	A	A	N	A	A	N	A	A	A	A	A	A	A	A	A	A	A	A	A	A	A	A	A	A	A	A	A	A	A	A	A	A	A	A	A	A	A	A	A	A	A	A	A	A	A	A	A	A	A	A	A	A	A	A	A	A	A	N	A	G	A	G	A	A	A	A	A	A	A	A	A	A	A	A	A	A	A	A	A	A	A	A	A	A	A	A	A	A	A	A	A	A	A	A	A	A	A	A	A	A	A	A	A	A	A	A	A	A	A	A	A	A	A	A	A	A	A	A	A	A	A	A	A	G	A	G	N	A	A	A	A	G	A	A	A	A	A	A	A	A	A	A	A	A	A	A	A	A	A	A	A	A	A	G	N	A	G	A	G	A	A	A	A	A	A	A	A	A	A	A	A	A	A	G	A	G	A	A
JHI-Hv50k-2016-410960	T/C	6H	493656904	+	NA	NA	NA	NA	NA	NA	T	T	T	T	T	T	C	T	T	T	T	T	N	T	T	T	T	T	T	T	C	T	T	T	T	T	C	T	T	C	C	T	C	T	T	T	T	T	T	T	N	N	T	T	T	T	T	N	C	T	T	T	C	C	C	T	C	T	C	T	C	C	T	C	T	T	T	T	T	T	T	C	T	C	N	C	T	N	C	C	C	T	T	C	T	T	C	T	T	T	T	T	T	C	T	T	C	C	T	T	T	T	T	T	T	T	T	T	T	T	T	T	T	T	T	T	T	T	T	T	C	C	T	T	T	C	N	T	T	N	T	T	C	T	C	T	T	T	T	T	C	T	T	C	T	T	T	T	T	T	T	T	T	T	T	T	C	C	T	T	C	T	T	C	C	T	T	T	T	T	T	C	T	C	C	T	C	C	T	C	T	C	T	T	T	T	T	T	T	T	C	T	T	T	T	T	T	T	N	C	T	C	T	T	T	T	C	T	N	T	C	C	C	T	T	C	C	T	T	C	T	C	C	T	T	T	N	T	T	T	T	C	T	T	T	T	C	T	T	T	T	T	T	T	T	T	T	T	T	T
JHI-Hv50k-2016-410961	C/A	6H	493657008	+	NA	NA	NA	NA	NA	NA	A	C	C	C	C	C	C	C	C	A	C	C	N	C	C	C	C	C	C	A	C	C	C	C	A	A	C	C	C	C	C	C	C	A	C	C	N	C	C	C	N	N	C	C	C	C	C	C	C	C	C	C	C	C	C	C	C	C	C	C	C	C	C	C	C	C	C	C	C	C	C	C	C	C	N	C	C	N	C	C	C	C	C	C	C	C	C	C	C	C	C	C	C	C	C	C	C	C	C	C	C	C	C	C	C	C	C	C	C	C	C	C	C	C	C	C	C	C	C	C	C	C	C	C	C	C	C	C	N	N	C	C	C	A	C	C	C	C	C	C	C	C	C	C	C	C	C	C	C	C	C	C	C	C	C	C	C	C	C	C	C	C	C	C	C	C	C	C	C	C	C	C	C	C	C	C	C	C	C	C	C	C	C	C	C	C	C	C	C	C	C	C	C	C	C	C	C	C	N	C	C	C	C	C	C	C	C	C	C	C	C	C	C	C	C	C	C	C	C	C	C	C	C	C	C	C	N	C	A	C	C	C	C	C	C	C	C	C	C	C	C	C	C	C	C	C	C	C	C	C
JHI-Hv50k-2016-410964	A/G	6H	493657303	+	NA	NA	NA	NA	NA	NA	A	A	A	A	A	A	G	A	A	A	A	A	A	A	A	A	A	A	A	A	G	A	A	A	A	A	G	A	A	G	G	A	G	A	A	A	A	A	A	A	A	A	A	A	A	A	A	N	G	A	A	A	G	G	G	A	G	A	G	A	G	G	A	G	A	A	A	A	A	A	A	G	A	G	N	G	A	N	G	G	G	A	A	G	A	A	G	A	A	A	A	A	A	G	A	A	G	G	A	A	A	A	A	A	A	A	A	A	A	A	A	A	A	A	A	A	A	A	A	A	G	G	A	A	A	G	N	A	A	N	A	A	G	A	G	A	A	A	A	A	G	A	A	G	A	A	A	A	A	A	A	A	A	A	A	A	G	G	A	A	G	A	A	G	G	A	A	A	A	A	A	G	A	G	G	A	G	G	A	G	A	G	A	A	A	A	A	A	A	A	G	A	A	A	A	A	A	A	N	G	A	G	A	A	A	A	G	A	N	A	G	G	G	A	N	G	G	A	A	G	A	G	G	A	A	A	N	A	A	A	A	G	A	A	A	A	G	A	A	A	A	A	A	A	A	A	A	A	A	A
JHI-Hv50k-2016-410965	A/G	6H	493657419	+	NA	NA	NA	NA	NA	NA	G	A	A	A	A	A	A	A	A	G	A	A	N	A	A	A	A	A	A	G	A	A	A	A	G	G	A	A	A	A	A	A	A	G	A	A	A	A	A	A	N	N	A	A	A	A	A	A	A	A	A	A	A	A	A	A	A	A	A	A	A	A	A	A	A	A	A	A	A	A	A	A	A	A	N	A	A	N	A	A	A	A	A	A	A	A	A	A	A	A	A	A	A	A	A	A	A	A	A	A	A	A	A	A	A	A	A	A	A	A	A	A	A	A	A	A	A	A	A	A	A	A	A	A	A	A	A	A	A	N	A	A	A	G	A	A	A	A	A	A	A	A	A	A	A	A	A	A	A	A	A	A	A	A	A	A	A	A	A	A	A	A	A	A	A	A	A	A	A	A	A	A	A	A	A	A	A	A	A	A	A	A	A	A	A	A	A	A	A	A	A	A	A	A	A	A	A	A	N	A	A	A	A	A	A	A	A	A	A	A	A	A	A	A	A	A	A	A	A	A	A	A	A	A	A	A	N	A	G	A	A	A	A	A	A	A	A	A	A	A	A	A	A	A	A	A	A	A	A	A
JHI-Hv50k-2016-411013	A/G	6H	493942432	+	NA	NA	NA	NA	NA	NA	A	A	A	G	A	A	A	A	A	A	A	A	A	A	G	A	G	G	A	A	A	G	A	A	A	A	A	G	G	A	A	A	A	A	A	A	A	A	A	A	A	A	A	G	A	A	G	A	A	A	A	A	A	A	A	A	A	A	A	A	A	A	A	A	A	A	A	A	A	A	A	A	A	A	A	A	A	A	A	A	A	A	A	A	G	A	A	A	A	A	A	A	A	A	A	A	A	A	A	A	A	A	A	A	A	A	A	A	A	A	A	A	A	A	A	A	A	A	A	A	A	A	A	A	A	A	A	A	A	A	A	G	A	A	A	A	A	A	A	A	A	A	A	A	A	A	A	A	A	A	A	A	A	A	A	A	A	A	A	A	A	G	A	A	A	A	A	A	A	A	A	A	A	A	A	A	A	A	A	A	A	A	A	A	A	A	A	A	A	A	A	A	A	A	G	G	A	G	A	A	A	A	A	G	A	A	A	G	A	A	A	A	A	G	A	A	A	A	A	A	A	A	A	A	A	G	A	A	A	A	G	A	A	A	A	A	A	A	A	A	A	A	A	A	A	G	A	G	A	A
JHI-Hv50k-2016-411016	A/G	6H	493943575	+	NA	NA	NA	NA	NA	NA	A	A	A	G	A	A	G	G	G	A	A	A	G	A	G	A	G	G	A	A	G	G	A	A	A	A	G	G	G	G	G	A	G	A	A	A	A	A	G	A	G	G	G	G	A	A	G	N	G	A	A	G	G	G	G	A	G	A	G	G	G	G	A	G	A	G	A	A	A	A	G	G	A	G	G	G	A	G	G	G	G	G	A	G	G	A	G	A	G	A	A	A	A	G	A	G	G	G	G	A	A	A	A	A	A	A	A	G	A	A	A	A	A	A	A	A	A	A	A	A	G	G	A	A	A	G	G	A	A	G	G	G	G	A	G	A	A	A	A	A	G	A	A	G	A	A	A	A	A	A	A	A	A	A	A	A	G	G	A	A	G	G	A	G	G	A	G	G	A	G	A	G	A	G	G	A	G	G	G	G	A	G	G	A	A	A	A	A	A	A	G	A	A	A	G	G	A	G	G	G	A	G	A	G	A	A	G	G	N	A	G	G	G	G	A	G	G	A	A	G	A	G	G	A	A	G	G	A	A	A	G	G	A	A	A	A	G	A	A	A	A	G	A	A	A	G	G	G	A	A
JHI-Hv50k-2016-411066	A/G	6H	493963344	+	NA	NA	NA	NA	NA	NA	A	A	A	A	A	A	G	A	A	A	A	A	G	A	A	A	A	A	A	A	A	A	A	A	A	A	G	A	A	G	G	A	A	A	A	A	N	A	A	A	G	G	A	A	A	A	A	A	G	A	A	A	A	G	G	A	G	A	G	A	G	A	A	G	A	A	A	A	A	A	A	A	A	G	G	G	A	G	G	A	A	A	A	A	A	A	G	A	A	A	A	A	A	G	A	A	A	A	A	A	A	A	A	A	A	A	A	A	A	A	A	A	A	A	A	A	A	A	A	A	A	A	A	A	A	G	A	A	A	G	A	A	A	A	A	A	A	A	A	A	G	A	A	A	A	A	A	A	A	A	A	A	A	A	A	A	G	G	A	A	A	A	A	A	G	A	A	A	A	A	A	G	A	G	G	A	G	G	A	G	A	A	A	A	A	A	A	A	A	A	G	A	A	A	A	A	A	A	G	G	A	G	A	A	A	A	G	A	A	A	A	A	A	A	A	A	A	A	A	A	A	G	A	A	A	A	G	A	A	A	A	G	A	A	A	A	G	A	A	A	A	A	A	A	A	A	A	A	A	A
JHI-Hv50k-2016-411074	A/G	6H	493963754	+	NA	NA	NA	NA	NA	NA	A	A	A	A	A	A	A	G	G	A	A	A	A	A	A	A	A	A	A	A	G	G	A	A	A	A	A	A	A	A	A	A	G	A	A	A	A	A	G	A	A	A	G	A	A	A	A	A	A	A	A	G	G	A	A	A	A	A	A	G	A	G	A	A	A	G	A	A	A	A	G	G	A	A	A	A	A	A	A	G	G	A	A	G	A	A	A	A	G	A	A	A	A	A	A	G	A	G	G	A	A	A	A	A	A	A	A	G	A	A	A	A	A	A	A	A	A	A	A	A	G	G	A	A	A	A	G	A	A	A	G	A	G	A	G	A	A	A	A	A	A	A	A	G	A	A	A	A	A	A	A	A	A	A	A	A	A	A	A	A	G	A	A	G	A	A	G	G	A	G	A	A	A	A	A	A	A	A	G	A	A	G	G	A	A	A	A	A	A	A	A	A	A	A	G	A	A	A	A	A	A	A	A	A	A	A	A	A	N	A	G	G	A	A	A	G	G	A	A	A	A	A	G	A	A	A	A	A	A	A	A	A	A	A	A	A	A	A	A	A	A	G	A	A	A	A	G	A	A	A
JHI-Hv50k-2016-411080	T/C	6H	493963954	+	NA	NA	NA	NA	NA	NA	T	T	T	T	T	T	C	T	T	T	T	T	C	T	T	T	T	T	T	T	T	T	T	T	T	T	C	T	T	C	C	T	T	T	T	T	T	T	T	T	C	C	T	T	T	T	T	T	C	T	T	T	T	N	N	T	N	T	C	T	C	T	T	C	T	T	T	T	T	T	T	T	T	C	C	C	T	C	N	T	T	T	T	T	T	T	C	T	T	T	T	T	T	C	T	T	T	T	T	T	T	T	T	T	T	T	T	T	T	T	T	T	T	T	T	T	T	T	T	T	T	T	T	T	T	C	T	T	T	C	T	T	T	T	T	T	T	T	T	T	C	T	T	T	T	T	T	T	T	T	T	T	T	T	T	T	C	C	T	T	T	T	T	T	C	T	T	T	T	T	T	C	T	C	C	T	C	C	T	C	T	T	T	T	T	T	T	T	T	T	C	T	T	T	T	T	T	T	C	C	T	C	T	T	T	T	C	T	T	T	T	T	T	T	T	T	T	T	T	T	T	C	T	T	T	T	C	T	T	T	T	N	T	T	T	T	N	T	T	T	T	T	T	T	T	T	T	T	T	T
JHI-Hv50k-2016-411101	A/G	6H	493970901	+	NA	NA	NA	NA	NA	NA	A	A	A	A	A	A	A	A	A	A	A	A	A	A	A	A	A	A	A	A	G	A	A	A	A	A	A	A	A	A	A	A	G	A	A	A	N	A	A	A	A	A	A	A	A	A	A	A	A	A	A	A	G	A	A	A	A	A	A	A	A	G	A	A	A	A	A	A	A	A	A	G	A	A	A	A	A	A	A	G	G	A	A	G	A	A	A	A	A	A	A	A	A	A	A	A	A	G	A	A	A	A	A	A	A	A	A	A	A	A	A	A	A	A	A	A	A	A	A	A	G	G	A	A	A	A	N	A	A	A	A	A	G	A	G	A	A	A	A	A	A	A	A	G	A	A	A	A	A	A	A	A	A	A	A	A	A	A	A	A	G	A	A	G	A	A	A	A	A	A	A	A	A	A	A	A	A	A	A	A	A	G	A	A	A	A	A	A	A	A	A	A	A	A	G	A	A	A	A	A	A	A	A	A	A	A	A	A	N	A	G	G	A	A	A	G	G	A	A	A	A	A	G	A	A	A	A	A	A	A	A	A	A	A	A	A	A	A	A	A	A	A	A	A	A	A	A	A	A	A
SCRI_RS_140155	C/A	6H	493971103	+	NA	NA	NA	NA	NA	NA	A	C	C	A	C	C	A	A	A	A	C	C	A	C	A	C	A	A	C	A	A	A	C	C	A	A	A	A	A	A	A	C	A	A	C	C	C	C	A	C	A	A	A	A	C	C	A	N	A	C	C	A	A	A	A	C	A	C	A	A	A	A	A	A	C	A	C	C	C	C	A	A	C	A	A	A	C	A	A	A	A	A	C	A	A	C	A	C	A	C	A	C	C	A	C	A	A	A	A	C	C	C	C	A	C	C	C	A	C	C	C	C	C	C	C	C	C	C	C	C	A	A	C	C	C	A	A	C	C	A	A	A	A	A	A	C	C	C	C	C	A	C	C	A	C	C	C	C	C	C	C	C	C	C	C	C	A	A	C	C	A	A	C	A	A	C	A	A	C	A	C	A	C	A	A	C	A	A	A	A	C	A	A	C	C	C	A	C	C	C	A	C	C	C	A	A	C	A	A	A	A	A	C	A	C	C	A	A	N	C	A	A	A	A	C	A	A	C	C	A	C	A	A	C	C	A	A	C	A	C	A	A	C	C	C	C	A	C	C	C	C	A	C	C	C	A	A	A	C	C
JHI-Hv50k-2016-411156	A/G	6H	494801956	+	NA	NA	NA	NA	NA	NA	G	A	A	A	A	A	A	G	G	G	A	A	A	A	A	A	A	A	A	G	A	A	A	A	G	G	A	A	G	A	A	A	A	G	A	A	A	A	G	A	A	A	G	A	A	A	A	A	A	A	A	G	A	A	A	A	A	A	A	G	A	A	G	A	A	G	A	A	A	A	G	A	A	A	A	A	A	A	A	A	A	A	A	A	G	A	A	A	G	A	G	A	A	A	A	G	A	A	G	A	A	A	A	G	A	A	A	G	A	A	A	A	A	A	A	A	A	A	A	A	A	A	A	A	A	A	N	A	A	A	G	A	A	G	A	A	A	A	A	A	A	A	A	A	A	A	A	A	A	A	A	A	A	A	A	A	A	A	A	A	A	N	A	A	A	A	G	G	A	G	A	A	A	A	A	A	A	A	G	A	A	A	G	A	A	A	G	A	A	A	A	A	A	A	A	A	A	A	A	A	G	A	A	A	A	A	A	N	A	A	A	A	A	A	A	A	A	A	A	A	A	A	A	A	A	A	A	A	G	A	A	A	A	A	A	A	A	A	A	A	A	G	A	A	A	A	G	A	A	A
BOPA1_ABC13717-1-1-328	A/G	6H	495143267	+	NA	NA	NA	NA	NA	NA	G	A	A	A	A	A	A	A	A	G	A	A	A	A	G	A	G	G	A	G	A	A	A	A	G	G	A	A	A	A	A	A	A	G	A	A	A	A	A	A	A	A	A	G	A	A	G	N	A	A	A	A	A	A	A	A	A	A	A	A	A	A	G	A	A	A	A	A	A	A	A	A	A	A	A	A	A	A	A	A	A	A	A	A	A	A	A	A	A	A	G	A	A	A	A	A	G	A	A	A	A	A	A	G	A	A	A	A	A	A	A	A	A	A	A	A	A	A	A	A	A	A	A	A	A	A	A	A	A	A	A	G	A	G	A	A	A	A	A	A	A	A	A	A	A	A	A	A	A	A	A	A	A	A	A	A	A	A	A	A	A	A	A	A	A	A	A	A	A	A	A	A	A	A	A	A	A	A	A	A	A	A	A	A	A	A	G	A	A	A	A	A	A	A	A	G	A	G	A	A	G	A	A	G	A	A	A	A	A	A	A	A	G	A	A	A	A	A	A	G	A	A	A	A	A	G	A	A	G	A	G	A	A	A	A	A	A	A	A	A	A	A	A	A	A	G	A	G	A	A
JHI-Hv50k-2016-411171	A/G	6H	495143267	+	NA	NA	NA	NA	NA	NA	G	A	A	A	A	A	A	A	A	G	A	A	A	A	G	A	G	G	A	G	A	A	A	A	G	G	A	A	A	A	A	A	A	G	A	A	A	A	A	A	A	A	A	G	A	A	G	N	A	A	A	A	A	A	A	A	A	A	A	A	A	A	G	A	A	A	A	A	A	A	A	A	A	A	A	A	A	A	A	A	A	A	A	A	A	A	A	A	A	A	G	A	A	A	A	A	G	A	A	A	A	A	A	G	A	A	A	A	A	A	A	A	A	A	A	A	A	A	A	A	A	A	A	A	A	A	A	A	A	A	A	G	A	G	A	A	A	A	A	A	A	A	A	A	A	A	A	A	A	A	A	A	A	A	A	A	A	A	A	A	A	A	A	A	A	A	A	A	A	A	A	A	A	A	A	A	A	A	A	A	A	A	A	A	A	A	G	A	A	A	A	A	A	A	A	G	A	G	A	A	G	A	A	G	A	A	A	A	A	A	A	A	G	A	A	A	A	A	A	G	A	A	A	A	A	G	A	A	G	A	G	A	A	A	A	A	A	A	A	A	A	A	A	A	A	G	A	G	A	A
JHI-Hv50k-2016-411188	C/T	6H	495560591	+	NA	NA	NA	NA	NA	NA	T	C	C	C	C	C	C	C	C	T	C	C	C	C	C	C	C	C	C	T	C	C	C	C	T	T	C	C	C	C	C	C	C	T	C	C	N	C	C	C	C	C	C	C	C	C	C	C	C	C	C	C	C	C	C	C	C	C	C	C	C	C	T	C	C	C	C	C	C	C	C	C	C	C	C	C	C	C	C	C	C	C	C	C	C	C	C	C	C	C	T	C	C	C	C	C	C	C	C	C	C	C	C	T	C	C	C	C	C	C	C	C	C	C	C	C	C	C	C	C	C	C	C	C	C	C	C	C	C	C	C	C	C	T	C	C	C	C	C	C	C	C	C	C	C	C	C	C	C	C	C	C	C	C	C	C	C	C	C	C	C	C	C	C	C	C	C	C	C	C	C	C	C	C	C	C	C	C	C	C	C	C	C	C	C	C	T	C	C	C	C	C	C	C	C	C	C	C	C	C	T	C	C	C	C	C	C	C	C	C	C	C	C	C	C	C	C	C	C	C	C	C	C	C	C	C	C	C	T	C	C	C	C	C	C	C	C	C	C	C	C	C	C	C	C	C	C	C	C	C
JHI-Hv50k-2016-411201	A/T	6H	495563715	+	NA	NA	NA	NA	NA	NA	A	T	T	T	T	T	T	T	T	A	T	T	T	T	T	T	T	T	T	A	T	T	T	T	A	A	T	T	T	T	T	T	T	A	T	T	T	T	T	T	T	T	T	T	T	T	A	A	T	A	A	A	A	A	A	A	A	T	T	T	A	T	T	A	T	T	T	T	T	T	T	T	T	A	A	A	A	A	A	A	A	A	A	A	A	A	A	T	A	A	T	A	T	T	T	A	A	A	A	T	A	A	A	A	A	A	A	A	A	A	A	A	A	A	T	A	A	A	A	A	A	A	A	A	T	A	A	A	T	A	A	A	A	T	T	T	T	T	T	T	T	T	T	A	A	A	T	A	A	A	A	A	T	A	T	A	A	A	A	A	A	T	T	A	A	A	A	A	A	T	A	A	A	A	A	A	A	A	T	T	T	T	T	T	T	T	A	T	T	T	T	T	T	T	A	T	T	T	A	A	T	A	A	A	A	A	A	A	A	A	A	A	A	A	A	A	A	A	A	A	A	A	A	A	A	A	A	A	T	A	A	A	A	A	A	A	A	A	A	A	A	A	A	A	A	A	A	A	A	A
JHI-Hv50k-2016-411229	A/G	6H	495726090	+	NA	NA	NA	NA	NA	NA	G	A	A	A	A	A	A	A	A	G	A	A	A	A	A	A	A	A	A	G	A	A	A	A	G	G	A	A	A	A	A	A	A	G	A	A	A	A	A	A	A	A	A	A	A	A	A	A	A	A	A	A	A	A	A	A	A	A	A	A	A	A	G	A	A	A	A	A	A	A	A	A	A	A	A	A	A	A	A	A	A	A	A	A	A	A	A	A	A	A	G	A	A	A	A	A	A	A	A	A	A	A	A	G	A	A	A	A	A	A	A	A	A	A	A	A	A	A	A	A	A	A	A	A	A	A	A	A	A	A	A	A	A	G	A	A	A	A	A	A	A	A	A	A	A	A	A	A	A	A	A	A	A	A	A	A	A	A	A	A	A	A	A	A	A	A	A	A	A	A	A	A	A	A	A	A	A	A	A	A	A	A	A	A	A	A	G	A	A	A	A	A	A	A	A	A	A	A	A	A	G	A	A	A	A	A	A	A	A	A	A	A	A	A	A	A	A	A	A	A	A	A	A	A	A	A	A	A	G	A	A	A	A	A	A	A	A	A	A	A	A	A	A	A	A	A	A	A	A	A
JHI-Hv50k-2016-411227	A/G	6H	495726857	+	NA	NA	NA	NA	NA	NA	G	A	A	G	A	A	A	G	G	N	A	A	A	A	G	A	G	G	A	G	A	A	A	A	G	G	A	A	G	A	A	A	A	G	A	A	A	A	G	A	A	A	G	G	A	A	G	N	A	A	A	G	A	A	A	A	A	A	A	G	A	A	G	A	A	G	A	A	A	A	G	A	A	A	A	A	A	A	A	A	A	A	A	A	G	A	A	A	G	A	G	A	A	A	A	G	G	A	G	A	A	A	A	G	A	A	A	G	A	A	A	A	A	A	A	A	A	G	A	A	A	A	A	A	A	A	N	A	A	A	G	G	A	G	A	A	A	A	A	A	A	A	A	A	A	A	A	A	A	A	A	A	A	A	A	A	A	A	A	A	A	G	A	A	A	A	G	G	A	G	A	A	A	A	A	A	A	A	G	A	A	A	G	A	A	A	G	A	A	A	A	A	A	A	A	G	A	G	A	A	G	A	A	G	A	A	A	G	A	A	A	A	G	G	A	A	A	A	A	G	A	A	A	A	A	G	A	A	G	A	G	A	A	A	A	A	A	A	A	A	A	G	A	A	A	G	G	G	A	A
JHI-Hv50k-2016-411226	A/C	6H	495726919	+	NA	NA	NA	NA	NA	NA	C	A	A	C	A	A	A	C	C	C	A	A	A	A	C	A	C	C	A	C	A	A	A	A	C	C	A	A	C	A	A	A	A	C	A	A	A	A	C	A	A	A	C	C	A	A	C	N	A	A	A	C	A	A	A	A	A	A	A	C	A	A	C	A	A	C	A	A	A	A	C	A	A	A	A	A	A	A	A	A	A	A	A	A	C	A	A	A	C	A	C	A	A	A	A	C	C	A	C	A	A	A	A	C	A	A	A	C	A	A	A	A	A	A	A	A	A	C	A	A	A	A	A	A	A	A	N	A	A	A	C	C	A	C	A	A	A	A	A	A	A	A	A	A	A	A	A	A	A	A	A	A	A	A	A	A	A	A	A	A	A	C	A	A	A	A	C	C	A	C	A	A	A	A	A	A	A	A	C	A	A	A	C	A	A	A	C	A	A	A	A	A	A	A	A	C	A	C	A	A	C	A	A	C	A	A	A	C	A	A	A	A	C	C	A	A	A	A	A	C	A	A	A	A	A	C	A	A	C	A	C	A	A	A	A	A	A	A	A	A	A	C	A	A	A	C	C	C	A	A
JHI-Hv50k-2016-411225	C/T	6H	495727123	+	NA	NA	NA	NA	NA	NA	T	C	C	C	C	C	C	C	C	T	C	C	C	C	C	C	C	C	C	T	C	C	C	C	T	T	C	C	C	C	C	C	C	T	C	C	C	C	C	C	C	C	C	C	C	C	C	C	C	C	C	C	C	C	C	C	C	C	C	C	C	C	T	C	C	C	C	C	C	C	C	C	C	C	C	C	C	C	C	C	C	C	C	C	C	C	C	C	C	C	T	C	C	C	C	C	C	C	C	C	C	C	C	T	C	C	C	C	C	C	C	C	C	C	C	C	C	C	C	C	C	C	C	C	C	C	C	C	C	C	C	C	C	T	C	C	C	C	C	C	C	C	C	C	C	C	C	C	C	C	C	C	C	C	C	C	C	C	C	C	C	C	C	C	C	C	C	C	C	C	C	C	C	C	C	C	C	C	C	C	C	C	C	C	C	C	T	C	C	C	C	C	C	C	C	C	C	C	C	C	T	C	C	C	C	C	C	C	C	C	C	C	C	C	C	C	C	C	C	C	C	C	C	C	C	C	C	C	T	C	C	C	C	C	C	C	C	C	C	C	C	C	C	C	C	C	C	C	C	C
JHI-Hv50k-2016-411222	T/C	6H	495727492	+	NA	NA	NA	NA	NA	NA	C	T	T	T	T	T	T	T	T	C	T	T	T	T	T	T	T	T	T	C	T	T	T	T	C	C	T	T	T	T	T	T	T	C	T	T	T	T	T	T	T	T	T	T	T	T	T	T	T	T	T	T	T	T	T	T	T	T	T	T	T	T	C	T	T	T	T	T	T	T	T	T	T	T	T	T	T	T	T	T	T	T	T	T	T	T	T	T	T	T	C	T	T	T	T	T	T	T	T	T	T	T	T	C	T	T	T	T	T	T	T	T	T	T	T	T	T	T	T	T	T	T	T	T	T	T	T	T	T	T	T	T	T	C	T	T	T	T	T	T	T	T	T	T	T	T	T	T	T	T	T	T	T	T	T	T	T	T	T	T	T	T	T	T	T	T	T	T	T	T	T	T	T	T	T	T	T	T	T	T	T	T	T	T	T	T	C	T	T	T	T	T	T	T	T	T	T	T	T	T	C	T	T	T	T	T	T	T	T	T	T	T	T	T	T	T	T	T	T	T	T	T	T	T	T	T	T	T	C	T	T	T	T	T	T	T	T	T	T	T	T	T	T	T	T	T	T	T	T	T
JHI-Hv50k-2016-411221	C/G	6H	495727878	+	NA	NA	NA	NA	NA	NA	G	C	C	G	C	C	C	G	G	G	C	C	C	C	G	C	G	G	C	G	C	C	C	C	G	G	C	C	G	C	C	C	C	G	C	C	C	C	G	C	C	C	G	G	C	C	G	N	C	C	C	G	C	C	C	C	C	C	C	G	C	C	G	C	C	G	C	C	C	C	G	C	C	C	C	C	C	C	C	C	C	C	C	C	G	C	C	C	G	C	G	C	C	C	C	G	G	C	G	C	C	C	C	G	C	C	C	G	C	C	C	C	C	C	C	C	C	G	C	C	C	C	C	C	C	C	N	C	C	C	G	G	C	G	C	C	C	C	C	C	C	C	C	C	C	C	C	C	C	C	C	C	C	C	C	C	C	C	C	C	C	G	C	C	C	C	G	G	C	G	C	C	C	C	C	C	C	C	G	C	C	C	G	C	C	C	G	C	C	C	C	C	C	C	C	G	C	G	C	C	G	C	C	G	C	C	C	G	C	C	C	C	G	G	C	C	C	C	C	G	C	C	C	C	C	G	C	C	G	C	G	C	C	C	C	C	C	C	C	C	C	G	C	C	C	G	G	G	C	C
JHI-Hv50k-2016-411220	A/G	6H	495728233	+	NA	NA	NA	NA	NA	NA	G	A	A	A	A	A	A	A	A	G	A	A	A	A	A	A	A	A	A	G	A	A	A	A	G	G	A	A	A	A	A	A	A	G	A	A	N	A	A	A	A	A	A	A	A	A	A	A	A	A	A	A	A	A	A	A	A	A	A	A	A	A	G	A	A	A	A	A	A	A	A	A	A	A	A	A	A	A	A	A	A	A	A	A	A	A	A	A	A	A	G	A	A	A	A	A	A	A	A	A	A	A	A	G	A	A	A	A	A	A	A	A	A	A	A	A	A	A	A	A	A	A	A	A	A	A	A	A	A	A	A	A	A	G	A	A	A	A	A	A	A	A	A	A	A	A	A	A	A	A	A	A	A	A	A	A	A	A	A	A	A	A	A	A	A	A	A	A	A	A	A	A	A	A	A	A	A	A	A	A	A	A	A	A	A	A	G	A	A	A	A	A	A	A	A	A	A	A	A	A	G	A	A	A	A	A	A	A	A	A	A	A	A	A	A	A	A	A	A	A	A	A	A	A	A	A	A	A	G	A	A	A	A	A	A	A	A	A	A	A	A	A	A	A	A	A	A	A	A	A
SCRI_RS_143367	G/A	6H	495994024	+	NA	NA	NA	NA	NA	NA	A	G	G	G	G	G	G	A	A	A	G	G	G	G	A	G	G	G	G	A	G	G	G	G	A	A	G	G	A	G	G	G	G	A	G	G	G	G	A	G	G	G	A	G	G	G	A	G	G	G	G	A	G	G	G	G	G	G	G	A	G	G	A	G	G	A	G	G	G	G	A	G	G	G	G	G	G	G	G	G	G	G	G	G	A	G	G	G	A	G	A	G	G	G	G	A	G	G	A	G	G	G	G	A	G	G	G	A	G	G	G	G	G	G	G	G	G	G	G	G	G	G	G	G	G	G	N	G	G	G	A	A	G	A	G	G	G	G	G	G	G	G	G	G	G	G	G	G	G	G	G	G	G	G	G	G	G	G	G	G	G	G	G	G	G	G	A	A	G	A	G	G	G	G	G	G	G	G	A	G	G	G	A	G	G	G	A	G	G	G	G	G	G	G	G	G	G	G	G	G	A	G	G	G	G	G	G	G	G	G	G	G	G	G	G	G	G	G	G	G	G	G	G	G	G	A	G	G	A	G	A	G	G	G	G	G	G	G	G	G	G	A	G	G	G	A	A	G	G	G
JHI-Hv50k-2016-411259	C/A	6H	496000811	+	NA	NA	NA	NA	NA	NA	C	C	C	A	C	C	C	C	C	C	C	C	C	C	C	C	C	C	C	C	A	C	C	C	C	C	A	A	C	C	C	C	A	C	C	C	N	C	C	C	C	C	C	C	C	C	C	N	C	C	C	C	A	C	C	C	C	C	C	C	C	A	C	C	C	C	C	C	C	C	C	A	C	C	C	C	C	C	C	A	A	C	C	A	C	C	C	C	C	C	C	C	C	C	C	C	A	A	C	C	C	C	C	C	C	C	C	C	C	C	C	C	C	C	C	C	C	C	C	C	A	A	C	C	C	C	N	C	C	C	C	C	A	C	A	C	C	C	C	C	C	C	C	A	C	C	C	C	C	C	C	C	C	C	C	C	C	C	C	C	A	C	C	A	C	C	C	C	C	C	C	C	C	C	C	C	C	C	C	C	C	A	C	C	C	C	C	C	C	C	C	C	C	C	C	C	C	C	C	C	C	C	C	C	C	C	C	C	N	C	A	A	A	A	C	A	A	C	C	A	C	C	A	C	C	C	C	C	C	C	C	C	C	C	C	C	C	C	C	C	C	C	C	C	C	C	C	C	C	C
JHI-Hv50k-2016-411254	T/C	6H	496001994	+	NA	NA	NA	NA	NA	NA	C	T	T	T	T	T	T	T	T	C	T	T	T	T	T	T	T	T	T	C	T	T	T	T	C	C	T	T	T	T	T	T	T	C	T	T	T	T	T	T	T	T	T	T	T	T	T	T	T	T	T	T	T	T	T	T	T	T	T	T	T	T	C	T	T	T	T	T	T	T	T	T	T	T	T	T	T	T	T	T	T	T	T	T	T	T	T	T	T	T	C	T	T	T	T	T	T	T	T	T	T	T	T	C	T	T	T	T	T	T	T	T	T	T	T	T	T	T	T	T	T	T	T	T	T	T	T	T	T	T	T	T	T	C	T	T	T	T	T	T	T	T	T	T	T	T	T	T	T	T	T	T	T	T	T	T	T	T	T	T	T	T	T	T	T	T	T	T	T	T	T	T	T	T	T	T	T	T	T	T	T	T	T	T	T	T	C	T	T	T	T	T	T	T	T	T	T	T	T	T	C	T	T	T	T	T	T	T	T	T	T	T	T	T	T	T	T	T	T	T	T	T	T	T	T	T	T	T	C	T	T	T	T	T	T	T	T	T	T	T	T	T	T	T	T	T	T	T	T	T
JHI-Hv50k-2016-411252	C/T	6H	496002288	+	NA	NA	NA	NA	NA	NA	C	C	C	C	C	C	T	C	C	C	C	C	T	C	C	C	T	T	C	C	T	T	C	C	C	C	T	C	C	T	T	C	T	C	C	C	C	C	C	C	T	T	C	T	C	C	C	C	T	C	C	C	T	T	T	C	T	C	T	C	T	T	C	T	C	C	C	C	C	C	C	T	C	T	T	T	C	T	T	T	T	T	C	T	C	C	T	C	C	C	C	C	C	T	C	C	C	T	C	C	C	C	C	C	C	C	C	C	C	C	C	C	C	C	C	C	C	T	C	C	T	T	C	C	C	T	N	C	C	T	C	C	T	C	T	C	C	C	C	C	T	C	C	T	C	C	C	C	C	C	C	C	C	C	C	C	T	T	C	C	T	T	C	T	T	C	C	C	C	C	C	T	C	T	T	C	T	T	C	T	C	T	C	C	C	C	C	C	C	C	T	C	C	C	C	T	C	T	T	T	C	T	C	T	C	C	T	T	N	C	T	T	C	C	N	T	T	C	C	C	C	T	T	C	C	C	T	C	C	C	C	T	C	C	C	C	T	C	C	C	C	C	C	C	C	C	C	T	C	C
JHI-Hv50k-2016-411251	C/G	6H	496002369	+	NA	NA	NA	NA	NA	NA	G	C	C	C	C	C	C	C	C	G	C	C	C	C	C	C	C	C	C	G	C	C	C	C	G	G	C	C	C	C	C	C	C	G	C	C	C	C	C	C	C	C	C	C	C	C	C	C	C	C	C	C	C	C	C	C	C	C	C	C	C	C	G	C	C	C	C	C	C	C	C	C	C	C	C	C	C	C	C	C	C	C	C	C	C	C	C	C	C	C	G	C	C	C	C	C	C	C	C	C	C	C	C	G	C	C	C	C	C	C	C	C	C	C	C	C	C	C	C	C	C	C	C	C	C	C	C	C	C	C	C	C	C	G	C	C	C	C	C	C	C	C	C	C	C	C	C	C	C	C	C	C	C	C	C	C	C	C	C	C	C	C	C	C	C	C	C	C	C	C	C	C	C	C	C	C	C	C	C	C	C	C	C	C	C	C	G	C	C	C	C	C	C	C	C	C	C	C	C	C	G	C	C	C	C	C	C	C	C	C	C	C	C	C	C	C	C	C	C	C	C	C	C	C	C	C	C	C	G	C	C	C	C	C	C	C	C	C	C	C	C	C	C	C	C	C	C	C	C	C
JHI-Hv50k-2016-411345	T/C	6H	496437392	+	NA	NA	NA	NA	NA	NA	T	T	T	T	T	T	T	T	T	T	T	T	T	T	T	T	T	T	T	T	T	T	T	T	T	T	T	T	T	T	T	T	T	T	T	T	T	T	T	T	T	T	T	T	T	T	T	T	T	T	T	T	T	T	T	T	T	T	T	T	T	T	C	T	T	T	T	T	T	T	T	T	T	T	T	T	T	T	T	T	T	T	T	T	T	T	T	T	T	T	C	T	T	T	T	T	T	T	T	T	T	T	T	C	T	T	T	T	T	T	T	T	T	T	T	T	T	T	T	T	T	T	T	T	T	T	T	T	T	T	T	T	T	T	T	T	T	T	T	T	T	T	T	T	T	T	T	T	T	T	T	T	T	T	T	T	T	T	T	T	T	T	T	T	T	T	T	T	T	T	T	T	T	T	T	T	T	T	T	T	T	T	T	T	T	T	C	T	T	T	T	T	T	T	T	T	T	T	T	T	C	T	T	T	T	T	T	T	T	T	T	T	T	T	T	T	T	T	T	T	T	T	T	T	T	T	T	T	T	T	T	T	T	T	T	T	T	T	T	T	T	T	T	T	T	T	T	T	T	T
JHI-Hv50k-2016-411419	C/T	6H	496536629	+	NA	NA	NA	NA	NA	NA	C	C	C	C	C	C	C	C	C	C	C	C	C	C	C	C	C	C	C	C	T	T	C	C	C	C	T	C	C	C	C	C	T	C	C	C	C	C	C	C	C	C	C	C	C	C	C	C	C	C	C	C	T	C	C	C	C	C	C	C	C	T	C	C	C	C	C	C	C	C	C	T	C	C	C	C	C	C	C	T	T	T	C	T	C	C	C	C	C	C	C	C	C	C	C	C	C	T	C	C	C	C	C	C	C	C	C	C	C	C	C	C	C	C	C	C	C	C	C	C	T	T	C	C	C	C	N	C	C	C	C	C	T	C	T	C	C	C	C	C	C	C	C	T	C	C	C	C	C	C	C	C	C	C	C	C	C	C	C	C	T	C	C	T	C	C	C	C	C	C	C	C	C	C	C	C	C	C	C	C	C	T	C	C	C	C	C	C	C	C	C	C	C	C	C	C	C	C	C	C	C	C	C	C	C	C	C	C	N	C	T	T	C	C	C	T	T	C	C	C	C	C	T	C	C	C	C	C	C	C	C	C	C	C	C	C	C	C	C	C	C	C	C	C	C	C	C	C	C	C
BOPA1_3773-756	C/G	6H	496546659	+	NA	NA	NA	NA	NA	NA	G	C	C	G	C	C	G	G	G	G	C	C	G	C	G	C	G	G	C	G	G	G	C	C	G	G	G	C	G	G	G	C	G	G	C	C	C	C	G	C	G	G	G	G	C	C	G	N	G	C	C	G	G	G	G	C	G	C	G	G	G	G	G	G	C	G	C	C	C	C	G	G	C	G	G	G	C	G	G	G	G	G	C	G	G	C	G	C	G	C	G	C	C	G	C	G	G	G	G	C	C	C	C	G	C	C	C	G	C	C	C	C	C	C	C	C	C	G	C	C	G	G	C	C	C	G	G	C	C	G	G	G	G	G	G	C	C	C	C	C	G	C	C	G	C	C	C	C	C	C	C	C	C	C	C	C	G	G	C	C	G	G	C	G	G	C	G	G	C	G	C	G	C	G	G	C	G	G	G	G	C	G	G	C	C	C	G	C	C	C	G	C	C	C	C	G	C	G	G	G	G	G	C	G	C	C	G	G	N	C	G	G	G	G	C	G	G	C	C	G	C	G	G	C	C	G	G	C	G	C	G	G	C	C	C	C	G	C	C	C	C	G	C	C	C	G	G	G	C	C
JHI-Hv50k-2016-411364	C/T	6H	496546765	+	NA	NA	NA	NA	NA	NA	T	C	C	T	C	C	T	T	T	T	C	C	T	C	T	C	T	T	C	T	T	T	C	C	T	T	T	C	T	T	T	C	T	T	C	C	C	C	T	C	T	T	T	T	C	C	T	N	T	C	C	T	T	T	T	C	T	C	T	T	T	T	T	T	C	T	C	C	C	C	T	T	C	T	T	T	C	T	T	T	T	T	C	T	T	C	T	C	T	C	T	C	C	T	C	T	T	T	T	C	C	C	C	T	C	N	C	T	C	C	C	C	C	C	C	C	C	T	C	C	T	T	C	C	C	T	T	C	C	T	T	T	T	T	T	C	C	C	C	C	T	C	C	T	C	C	C	C	C	C	C	C	C	C	C	C	T	T	C	C	T	T	C	T	T	C	T	T	C	T	C	T	C	T	T	C	T	T	T	T	C	T	T	C	C	C	T	C	C	C	T	C	C	C	C	T	C	T	T	T	T	T	C	T	C	C	T	T	N	C	T	T	T	T	C	T	T	C	C	T	C	T	T	C	C	T	T	C	T	C	T	T	C	C	C	C	T	C	C	C	C	T	C	C	C	T	T	T	C	C
JHI-Hv50k-2016-411362	T/C	6H	496547096	+	NA	NA	NA	NA	NA	NA	T	T	T	T	T	T	T	T	T	T	T	T	T	T	T	T	T	T	T	T	T	T	T	T	T	T	T	T	T	T	T	T	T	T	T	T	N	T	T	T	T	T	T	T	T	T	T	T	T	T	T	T	T	T	T	T	T	T	T	T	T	T	C	T	T	T	T	T	T	T	T	T	T	T	T	T	T	T	T	T	T	T	T	T	T	T	T	T	T	T	C	T	T	T	T	T	T	T	T	T	T	T	T	C	T	T	T	T	T	T	T	T	T	T	T	T	T	T	T	T	T	T	T	T	T	T	T	T	T	T	T	T	T	T	T	T	T	T	T	T	T	T	T	T	T	T	T	T	T	T	T	T	T	T	T	T	T	T	T	T	T	T	T	T	T	T	T	T	T	T	T	T	T	T	T	T	T	T	T	T	T	T	T	T	T	T	C	T	T	T	T	T	T	T	T	T	T	T	T	T	C	T	T	T	T	T	T	T	T	T	T	T	T	T	T	T	T	T	T	T	T	T	T	T	T	T	T	T	T	T	T	T	T	T	T	T	T	T	T	T	T	T	T	T	T	T	T	T	T	T
SCRI_RS_136724	T/G	6H	496548267	+	NA	NA	NA	NA	NA	NA	G	T	T	T	T	T	G	G	G	G	T	T	G	T	G	T	G	G	T	G	G	G	T	T	G	G	G	T	G	G	G	T	G	G	T	T	T	T	G	T	G	G	G	G	T	T	G	N	G	T	T	G	G	G	G	T	G	T	G	G	G	G	G	G	T	G	T	T	T	T	G	G	T	G	G	G	T	G	G	G	G	G	T	G	G	T	G	T	G	T	G	T	T	G	T	G	G	G	G	T	T	T	T	G	T	T	T	G	T	T	T	T	T	T	T	T	T	G	T	T	G	G	T	T	T	G	G	T	T	G	G	G	G	G	G	T	T	T	T	T	G	T	T	G	T	T	T	T	T	T	T	T	T	T	T	T	G	G	T	T	G	T	T	G	G	T	G	G	T	G	T	G	T	G	G	T	G	G	G	G	T	G	G	T	T	T	G	T	T	T	G	T	T	T	T	G	T	G	G	G	G	G	T	G	T	T	G	T	N	T	G	G	G	T	T	G	G	T	T	G	T	G	G	T	T	G	G	T	G	T	G	G	T	T	T	T	G	T	T	T	T	G	T	T	T	G	G	G	T	T
JHI-Hv50k-2016-411438	C/G	6H	496763447	+	NA	NA	NA	NA	NA	NA	C	C	C	C	C	C	G	C	C	C	C	C	G	C	C	C	C	C	C	C	C	C	C	C	C	C	C	C	C	G	G	C	C	C	C	C	C	C	C	C	G	G	C	C	C	C	C	C	G	C	C	C	C	G	G	C	G	C	G	C	G	C	C	G	C	C	C	C	C	C	C	C	C	G	G	G	C	G	G	C	C	C	C	C	G	C	G	C	C	C	C	C	C	G	C	C	C	C	C	C	C	C	C	C	C	C	C	C	C	C	C	C	C	C	C	C	C	C	C	C	C	C	C	C	C	G	C	C	C	G	C	C	C	C	C	C	C	C	C	C	G	C	C	C	C	C	C	C	C	C	C	C	C	C	C	C	G	G	C	C	C	C	C	C	G	C	C	C	C	C	C	G	C	G	G	C	G	G	C	G	C	C	C	C	C	C	C	C	C	C	G	C	C	C	C	C	C	C	G	G	C	G	C	C	C	C	G	C	C	C	C	C	C	C	C	C	C	C	C	C	C	G	C	C	C	C	G	C	C	C	C	G	C	C	C	C	G	C	C	C	C	C	C	C	C	C	C	C	C	C
JHI-Hv50k-2016-411437	G/A	6H	496763791	+	NA	NA	NA	NA	NA	NA	G	G	G	G	G	G	G	G	G	G	G	G	G	G	G	G	G	G	G	G	A	A	G	G	G	G	A	G	G	G	G	G	A	G	G	G	G	G	G	G	G	G	G	G	G	G	G	G	G	G	G	G	A	G	G	G	G	G	G	G	G	A	A	G	G	G	G	G	G	G	G	A	G	G	G	G	G	G	G	A	A	A	G	A	G	G	G	G	G	G	A	G	G	G	G	G	G	A	G	G	G	G	G	A	G	G	G	G	G	G	G	G	G	G	G	G	G	G	G	G	A	A	G	G	G	G	N	G	G	G	G	G	A	G	A	G	G	G	G	G	G	G	G	A	G	G	G	G	G	G	G	G	G	G	G	G	G	G	G	G	A	G	G	A	G	G	G	G	G	G	G	G	G	G	G	G	G	G	G	G	G	A	G	G	G	G	A	G	G	G	G	G	G	G	G	G	G	G	G	G	A	G	G	G	G	G	G	G	N	G	A	A	G	G	G	A	A	G	G	G	G	G	A	G	G	G	G	G	G	G	G	G	G	G	G	G	G	G	G	G	G	G	G	G	G	G	G	G	G	G
JHI-Hv50k-2016-411433	C/A	6H	496789048	+	NA	NA	NA	NA	NA	NA	A	C	C	A	C	C	A	A	A	A	C	C	A	C	A	C	A	A	C	A	C	C	C	C	A	A	C	C	A	A	A	C	C	A	C	C	C	C	A	C	A	A	A	A	C	C	A	N	A	C	C	A	C	A	A	C	A	C	A	A	A	C	C	A	C	A	C	C	C	C	A	C	C	A	A	A	C	A	A	C	C	C	C	C	A	C	A	C	A	C	C	C	C	A	C	A	A	C	A	C	C	C	C	C	C	C	C	A	C	C	C	C	C	C	C	C	C	A	C	C	C	C	C	C	C	A	N	C	C	A	A	A	C	A	C	C	C	C	C	C	A	C	C	C	C	C	C	C	C	C	C	C	C	C	C	C	A	A	C	C	C	A	C	C	A	C	A	A	C	A	C	A	C	A	A	C	A	A	A	A	C	C	A	C	C	C	C	C	C	C	A	C	C	C	C	A	C	A	A	A	C	A	C	A	C	C	A	A	C	C	C	C	A	A	C	C	C	C	C	A	C	A	C	C	C	A	A	C	A	C	A	A	C	C	C	C	A	C	C	C	C	A	C	C	C	A	A	A	C	C
JHI-Hv50k-2016-411509	G/A	6H	497038524	+	NA	NA	NA	NA	NA	NA	G	A	G	G	G	G	G	G	G	G	G	A	G	A	G	G	G	G	G	G	G	G	A	A	G	G	G	G	G	G	G	A	G	G	A	A	A	A	G	A	G	G	G	G	G	A	G	N	G	G	G	G	G	G	G	G	G	G	G	G	G	G	G	G	A	G	A	A	G	G	G	G	G	G	G	G	G	G	G	G	G	G	A	G	G	G	G	G	G	G	G	G	A	G	G	G	G	G	G	A	A	A	A	G	G	A	A	G	A	A	A	A	G	G	G	G	A	G	A	G	G	G	G	G	A	G	G	G	A	G	G	G	G	G	G	A	G	A	A	A	G	G	A	G	A	A	A	A	A	G	A	A	A	A	A	G	G	G	A	A	G	G	A	G	G	A	G	G	G	G	A	G	G	G	G	G	G	G	G	G	G	G	G	A	G	G	G	A	G	G	G	G	A	A	A	G	G	G	G	G	G	G	G	G	G	A	G	G	G	G	G	G	G	G	G	G	G	G	G	G	G	G	G	A	A	G	G	A	G	A	G	G	A	A	A	A	G	A	A	A	G	G	A	A	A	G	G	G	A	A
JHI-Hv50k-2016-411510	G/A	6H	497038762	+	NA	NA	NA	NA	NA	NA	G	G	G	G	G	G	G	A	A	G	G	G	G	G	A	G	G	G	G	G	G	G	G	G	G	G	G	G	A	G	G	G	G	G	G	G	G	G	A	G	G	G	A	G	G	G	A	G	G	G	G	A	G	G	G	G	G	G	G	A	G	G	A	G	G	A	G	G	G	G	A	G	G	G	G	G	G	G	G	G	G	G	G	G	G	G	G	G	A	G	A	G	G	G	G	A	G	G	A	G	G	G	G	A	G	G	G	A	G	G	G	G	G	G	G	G	G	G	G	G	G	G	G	G	G	G	N	G	G	G	A	A	G	G	G	G	G	G	G	G	G	G	G	G	G	G	G	G	G	G	G	G	G	G	G	G	G	G	G	G	G	A	G	G	G	G	A	A	G	A	G	G	G	G	G	G	G	G	A	A	G	G	A	G	G	G	A	G	G	G	G	G	G	G	G	G	G	G	G	G	A	G	G	G	G	G	G	A	G	G	G	G	G	G	G	G	G	G	G	G	G	G	G	G	G	A	G	G	G	G	A	G	G	G	G	G	G	G	G	G	G	A	G	G	G	A	A	G	G	G
JHI-Hv50k-2016-411519	T/C	6H	497039156	+	NA	NA	NA	NA	NA	NA	T	T	T	T	T	T	T	C	C	T	T	T	T	T	C	T	T	T	T	T	T	T	T	T	T	T	T	T	C	T	T	T	T	T	T	T	T	T	C	T	T	T	C	T	T	T	C	T	T	T	T	C	T	T	T	T	T	T	T	C	T	T	C	T	T	C	T	T	T	T	C	T	T	T	T	T	T	T	T	T	T	T	T	T	T	T	T	T	C	T	C	T	T	T	T	C	T	T	C	T	T	T	T	C	T	T	T	C	T	T	T	T	T	T	T	T	T	T	T	T	T	T	T	T	T	T	N	T	T	T	C	C	T	T	T	T	T	T	T	T	T	T	T	T	T	T	T	T	T	T	T	T	T	T	T	T	T	T	T	T	T	C	T	T	T	T	C	C	T	C	T	T	T	T	T	T	T	T	C	C	T	T	C	T	T	T	C	T	T	T	T	T	T	T	T	T	T	T	T	T	C	T	T	T	T	T	T	C	T	T	T	T	T	T	T	T	T	T	T	T	T	T	T	T	T	C	T	T	T	T	C	T	T	T	T	T	T	T	T	T	T	C	T	T	T	C	C	T	T	T
SCRI_RS_235954	A/G	6H	497039209	+	NA	NA	NA	NA	NA	NA	A	G	A	A	A	A	A	A	A	A	A	G	A	G	A	A	A	A	A	A	A	A	G	G	A	A	A	A	A	A	A	G	A	A	G	G	G	G	A	G	A	A	A	A	A	G	A	N	A	A	A	A	A	A	A	A	A	A	A	A	A	A	A	A	G	A	G	G	A	A	A	A	A	A	A	A	A	A	A	A	A	A	G	A	A	A	A	A	A	A	A	A	G	A	A	A	A	A	A	G	G	G	G	A	A	G	G	A	G	G	G	G	A	A	A	A	G	A	G	A	A	A	A	A	G	A	A	A	G	A	A	A	A	A	A	G	A	G	G	G	A	A	G	A	G	G	G	G	G	A	G	G	G	G	G	A	A	A	G	G	A	A	G	A	A	G	A	A	A	A	G	A	A	A	A	A	A	A	A	A	A	A	A	G	A	A	A	G	A	A	A	A	G	G	G	A	A	A	A	A	A	A	A	A	A	G	A	A	A	A	A	A	A	A	A	A	A	A	A	A	A	A	A	G	G	A	A	G	A	G	A	A	G	G	G	G	A	G	G	G	A	A	G	G	G	A	A	A	G	G
BOPA1_5187-752	A/G	6H	497042587	+	NA	NA	NA	NA	NA	NA	A	A	G	A	G	G	G	A	A	A	G	A	G	A	A	G	A	A	G	A	G	G	A	A	A	A	G	G	A	G	G	A	G	A	A	A	A	A	A	A	G	G	A	A	G	A	A	N	G	G	G	A	G	G	G	G	G	G	G	A	G	G	A	G	A	A	A	A	G	G	A	G	G	G	G	G	G	G	G	G	G	G	A	G	A	G	G	G	A	G	A	G	A	G	G	A	G	G	A	A	A	A	A	A	G	A	A	A	A	A	A	A	G	G	G	G	A	A	A	G	G	G	G	G	A	G	N	G	A	G	A	A	G	A	G	A	G	A	A	A	G	G	A	G	A	A	A	A	A	G	A	A	A	A	A	G	G	G	A	A	G	A	A	G	G	A	A	A	G	A	A	G	G	G	G	G	G	G	A	A	G	G	A	A	G	G	A	A	G	G	G	G	A	A	A	A	G	A	G	G	A	G	G	A	G	A	G	A	G	G	G	G	G	A	G	G	G	G	G	G	G	G	G	A	A	A	G	A	A	A	A	G	A	A	A	A	G	A	A	A	G	A	A	A	A	A	A	A	A	A
JHI-Hv50k-2016-411535	C/T	6H	497042587	+	NA	NA	NA	NA	NA	NA	C	C	T	C	T	T	T	C	C	C	T	C	T	C	C	T	C	C	T	C	T	T	C	C	C	C	T	T	C	T	T	C	T	C	C	C	C	C	C	C	T	T	C	C	T	C	C	N	T	T	T	C	T	T	T	T	T	T	T	C	T	T	C	T	C	C	C	C	T	T	C	T	T	T	T	T	T	T	T	T	T	T	C	T	C	T	T	T	C	T	C	T	C	T	T	C	T	T	C	C	C	C	C	C	T	C	C	C	C	C	C	C	T	T	T	T	C	C	C	T	T	T	T	T	C	T	N	T	C	T	C	C	T	C	T	C	T	C	C	C	T	T	C	T	C	C	C	C	C	T	C	C	C	C	C	T	T	T	C	C	T	C	C	T	T	C	C	C	T	C	C	T	T	T	T	T	T	T	C	C	T	T	C	C	T	T	C	C	T	T	T	T	C	C	C	C	T	C	T	T	C	T	T	C	T	C	T	C	T	T	T	T	T	C	T	T	T	T	T	T	T	T	T	C	C	C	T	C	C	C	C	T	C	C	C	C	T	C	C	C	T	C	C	C	C	C	C	C	C	C
JHI-Hv50k-2016-411588	C/T	6H	497253133	+	NA	NA	NA	NA	NA	NA	C	C	T	C	T	T	T	C	C	C	T	C	T	C	C	T	C	C	T	C	T	T	C	C	C	C	T	C	C	T	T	C	T	C	C	C	C	C	C	C	T	T	C	C	T	C	C	C	T	T	T	C	T	T	T	T	T	T	T	C	T	T	C	T	C	C	C	C	T	T	C	T	T	T	T	T	T	T	T	T	T	T	C	T	C	T	T	T	C	T	C	T	C	T	T	C	C	T	C	C	C	C	C	C	T	C	C	C	C	C	C	C	T	T	T	T	C	C	C	T	T	T	T	T	C	T	N	T	C	T	C	C	T	C	T	C	T	C	C	C	T	T	C	T	C	C	C	C	C	T	C	C	C	C	C	T	T	T	C	C	T	C	C	T	T	C	C	C	T	C	C	T	T	T	T	T	T	T	C	C	T	T	C	C	T	T	C	C	T	T	T	T	C	C	C	C	T	C	T	T	C	T	T	C	T	C	T	C	T	T	T	T	C	C	T	T	T	T	T	C	T	T	T	C	C	C	T	C	C	C	C	T	C	C	C	C	T	C	C	C	T	C	C	C	C	C	C	C	C	C
JHI-Hv50k-2016-411580	C/T	6H	497254189	+	NA	NA	NA	NA	NA	NA	C	T	C	T	C	C	C	C	C	C	C	T	C	T	C	C	C	C	C	T	C	C	T	T	C	C	C	T	T	C	C	T	C	C	T	T	N	T	C	T	C	C	C	C	C	T	C	T	C	C	C	C	C	C	C	C	C	C	C	C	C	C	C	C	T	C	T	T	C	C	C	C	C	C	C	C	C	C	C	C	C	C	T	C	T	C	C	C	C	C	C	C	T	C	C	C	T	C	C	T	T	T	T	C	C	T	T	C	T	T	T	T	C	C	C	C	T	C	T	C	C	C	C	C	T	C	C	C	N	C	C	C	C	C	C	T	C	T	T	T	C	C	T	C	T	T	T	T	T	C	T	T	T	T	T	C	C	C	T	T	C	C	T	C	C	T	C	C	C	C	T	C	C	C	C	C	C	C	C	C	C	C	C	T	C	C	C	T	C	C	C	C	T	T	T	C	C	C	C	C	C	C	C	C	C	T	C	C	C	C	C	C	T	T	C	C	C	C	C	T	C	C	C	T	T	C	C	T	C	T	C	C	T	T	T	T	C	T	T	T	C	C	T	T	T	C	C	C	T	T
JHI-Hv50k-2016-411568	C/T	6H	497257601	+	NA	NA	NA	NA	NA	NA	C	C	C	C	C	C	C	T	T	C	C	C	C	C	T	C	C	C	C	C	C	C	C	C	C	C	C	C	C	C	C	C	C	C	C	C	C	C	T	C	C	C	T	C	C	C	T	C	C	C	C	T	C	C	C	C	C	C	C	T	C	C	T	C	C	T	C	C	C	C	T	C	C	C	C	C	C	C	C	C	C	C	C	C	C	C	C	C	T	C	T	C	C	C	C	T	C	C	T	C	C	C	C	T	C	C	C	T	C	C	C	C	C	C	C	C	C	C	C	C	C	C	C	C	C	C	N	C	C	C	T	T	C	C	C	C	C	C	C	C	C	C	C	C	C	C	C	C	C	C	C	C	C	C	C	C	C	C	C	C	C	T	C	C	C	C	T	T	C	T	C	C	C	C	C	C	C	C	T	T	C	C	T	C	C	C	T	C	C	C	C	C	C	C	C	C	C	C	C	C	T	C	C	C	C	C	C	T	C	C	C	C	C	C	C	C	C	C	C	C	C	C	C	C	C	T	C	C	C	C	T	C	C	C	C	C	C	C	C	C	C	T	C	C	C	T	T	C	C	C
JHI-Hv50k-2016-411604	A/G	6H	497729139	+	NA	NA	NA	NA	NA	NA	A	A	A	A	A	A	A	A	A	A	A	A	A	A	A	A	A	A	A	A	A	A	A	A	A	A	A	A	A	A	A	A	A	A	A	A	A	A	A	A	A	A	A	A	A	A	A	A	A	A	A	A	A	A	A	A	A	A	A	A	A	A	G	A	A	A	A	A	A	A	A	A	A	A	A	A	A	A	A	A	A	A	A	A	A	A	A	A	A	A	G	A	A	A	A	A	A	A	A	A	A	A	A	G	A	A	A	A	A	A	A	A	A	A	A	A	A	A	A	A	A	A	A	A	A	A	A	A	A	A	A	A	A	A	A	A	A	A	A	A	A	A	A	A	A	A	A	A	A	A	A	A	A	A	A	A	A	A	A	A	A	G	A	A	A	A	A	A	A	A	A	A	A	A	A	A	A	A	A	G	A	A	A	A	A	A	G	A	A	A	A	A	A	A	A	A	A	A	A	A	G	A	A	A	A	A	A	G	A	A	A	A	A	A	A	A	A	A	A	A	A	A	A	A	A	A	A	A	A	A	A	A	A	A	A	A	A	A	A	A	A	A	A	A	A	A	A	A	A	A
JHI-Hv50k-2016-411613	T/C	6H	497735567	+	NA	NA	NA	NA	NA	NA	T	T	C	T	C	C	C	T	T	T	C	T	C	T	T	C	T	T	C	T	C	C	T	T	T	T	C	C	T	C	C	T	C	T	T	T	T	T	T	T	C	C	T	T	C	T	T	N	C	C	C	T	C	C	C	C	C	C	C	T	C	C	T	C	T	T	T	T	C	C	T	C	C	C	C	C	C	C	C	C	C	C	T	C	T	C	C	C	T	C	T	C	T	C	C	T	C	C	T	T	T	T	T	T	C	T	T	T	T	T	T	T	C	C	C	C	T	T	T	C	C	C	C	C	T	C	N	C	T	C	T	T	C	T	C	T	C	T	T	T	C	C	T	C	T	T	T	T	T	C	T	T	T	T	T	C	C	C	T	T	C	T	T	C	C	T	T	T	C	T	T	C	C	C	C	C	C	C	T	T	C	C	T	T	C	C	T	T	C	C	C	C	T	T	T	T	C	T	C	C	T	C	C	T	C	T	C	T	C	C	C	C	C	T	C	C	C	C	C	C	C	C	C	T	T	T	C	T	T	T	T	C	T	T	T	T	C	T	T	T	C	T	T	T	T	T	T	T	T	T
JHI-Hv50k-2016-411622	G/A	6H	497740934	+	NA	NA	NA	NA	NA	NA	G	G	A	G	A	G	G	G	G	G	G	G	G	G	G	A	G	G	G	G	G	G	G	G	G	G	G	G	G	G	G	G	G	G	G	G	G	G	G	G	G	G	G	G	A	G	G	G	G	A	G	G	G	G	G	A	G	A	G	G	G	G	G	G	G	G	G	G	A	G	G	G	A	G	G	G	A	G	G	G	G	G	G	G	G	G	G	A	G	G	G	G	G	G	G	G	G	G	G	G	G	G	G	G	A	G	G	G	G	G	G	G	G	G	G	G	G	G	G	A	G	G	A	A	G	G	G	A	G	G	G	G	G	G	G	G	G	G	G	G	G	G	G	G	G	G	G	G	G	A	G	G	G	G	G	A	G	G	G	G	G	G	G	G	G	G	G	G	A	G	G	G	A	G	G	G	G	G	G	G	A	G	G	G	A	G	G	G	A	G	G	A	G	G	G	G	G	G	G	G	G	G	G	G	G	G	G	G	G	G	G	G	G	G	A	G	G	A	A	G	A	G	G	G	G	G	G	G	G	G	G	G	G	G	G	G	G	G	G	G	A	G	G	G	G	G	G	G	G	G
BOPA2_12_10393	G/A	6H	497783206	+	NA	NA	NA	NA	NA	NA	G	A	G	G	G	G	G	G	G	G	G	A	G	A	G	G	G	G	G	A	G	G	G	A	G	G	G	G	G	G	G	A	G	G	A	A	A	A	G	A	G	G	G	G	G	A	G	N	G	G	G	G	G	G	G	G	G	G	G	G	G	G	G	G	A	G	A	A	G	G	G	G	G	G	G	G	G	G	G	G	G	G	A	G	G	G	G	G	G	G	G	G	A	G	G	G	G	G	G	A	A	A	A	G	G	A	A	G	A	A	A	A	G	G	G	G	A	G	A	G	G	G	G	G	A	G	G	G	A	G	G	G	G	G	G	A	G	A	A	A	G	G	A	G	A	A	A	A	A	G	A	A	A	A	A	G	G	G	A	A	G	G	A	G	G	A	G	G	G	G	A	G	G	G	G	G	G	G	G	G	G	G	G	A	G	G	G	A	G	G	G	G	A	A	A	G	G	G	G	G	G	G	G	G	G	A	G	G	G	G	G	G	G	G	G	G	G	G	G	G	G	G	G	A	A	G	G	A	G	A	G	G	A	A	A	A	G	A	A	A	G	G	A	A	A	G	G	G	A	A
JHI-Hv50k-2016-411647	G/A	6H	497784378	+	NA	NA	NA	NA	NA	NA	A	G	G	A	G	G	G	A	A	A	G	G	G	G	A	G	A	A	G	G	A	A	G	G	A	A	A	A	A	G	G	G	G	A	G	G	G	G	A	G	G	G	A	A	G	G	A	N	G	G	G	A	A	G	G	G	G	G	G	A	G	G	A	G	G	A	G	G	G	G	A	G	G	G	G	G	G	G	G	G	A	G	G	G	G	G	G	G	A	G	A	G	G	G	G	A	A	A	A	G	G	G	G	A	G	G	G	A	G	G	G	G	G	G	G	G	G	A	G	G	G	G	G	G	G	G	A	G	G	G	A	A	G	A	G	G	G	G	G	G	G	G	G	G	G	G	G	G	G	G	G	G	G	G	G	G	G	G	G	G	G	A	G	G	G	G	A	A	G	A	G	G	G	G	G	G	G	G	A	A	G	G	A	G	G	G	A	G	G	G	G	G	G	G	G	A	G	A	G	G	A	G	G	A	G	G	G	A	N	G	G	G	A	A	G	G	G	G	G	A	G	G	G	G	G	A	G	G	A	G	A	G	G	G	G	G	G	G	G	G	G	A	G	G	G	A	A	A	G	G
JHI-Hv50k-2016-411713	A/G	6H	498041606	+	NA	NA	NA	NA	NA	NA	A	A	A	G	A	A	A	G	G	A	A	A	A	A	G	A	A	A	A	A	A	A	A	A	A	A	A	A	A	A	A	A	A	A	A	A	A	A	G	A	A	A	G	A	A	A	G	A	A	A	A	G	A	A	A	A	A	A	A	G	A	A	G	A	A	G	A	A	A	A	G	A	A	A	A	A	A	A	A	A	A	A	A	A	G	A	A	A	G	A	G	A	A	A	A	G	A	A	G	A	A	A	A	G	A	A	A	G	A	A	A	A	A	A	A	A	A	A	A	A	A	A	A	A	A	A	N	A	A	A	G	G	A	A	A	A	A	A	A	A	A	A	A	A	A	A	A	A	A	A	A	A	A	A	A	A	A	A	A	A	A	G	A	A	A	A	G	G	A	G	A	A	A	A	A	A	A	A	G	G	A	A	G	A	A	A	G	A	A	A	A	A	A	A	A	A	A	A	A	A	G	A	A	A	A	A	A	G	A	A	A	A	A	A	A	A	A	A	A	A	A	A	A	A	A	G	A	A	A	A	G	A	A	A	A	A	A	A	A	A	A	G	A	A	A	G	G	A	A	A
JHI-Hv50k-2016-411734	A/G	6H	498159008	+	NA	NA	NA	NA	NA	NA	A	A	A	A	A	A	A	A	A	A	A	A	A	A	A	A	A	A	A	A	A	A	A	A	A	A	A	A	A	A	A	A	A	A	A	A	A	A	A	A	A	A	A	A	A	A	A	A	A	A	A	A	A	A	A	A	A	A	A	A	A	A	G	A	A	A	A	A	A	A	A	A	A	A	A	A	A	A	A	A	A	A	A	A	A	A	A	A	A	A	G	A	A	A	A	A	A	A	A	A	A	A	A	G	A	A	A	A	A	A	A	A	A	A	A	A	A	A	A	A	A	A	A	A	A	A	A	A	A	A	A	A	A	A	A	A	A	A	A	A	A	A	A	A	A	A	A	A	A	A	A	A	A	A	A	A	A	A	A	A	A	G	A	A	A	A	A	A	A	A	A	A	A	A	A	A	A	A	A	G	A	A	A	A	A	A	G	A	A	A	A	A	A	A	A	A	A	A	A	A	G	A	A	A	A	A	A	G	A	A	A	A	A	A	A	A	A	A	A	A	A	A	A	A	A	A	A	A	A	A	A	A	A	A	A	A	A	A	A	A	A	A	A	A	A	A	A	A	A	A
BOPA2_12_10596	T/A	6H	498159240	+	NA	NA	NA	NA	NA	NA	T	T	T	T	T	T	T	T	T	T	T	T	T	T	T	T	T	T	T	T	T	A	T	T	T	T	A	A	A	T	T	T	T	T	T	T	T	T	T	T	T	T	T	T	T	T	T	N	T	T	T	T	A	T	T	T	T	T	T	T	T	T	T	T	T	T	T	T	T	T	T	T	T	T	T	T	T	T	T	T	A	T	T	T	T	T	T	T	T	T	T	T	T	T	T	T	A	T	T	T	T	T	T	T	T	T	T	T	T	T	T	T	T	T	T	T	T	T	T	T	T	T	T	T	T	T	T	T	T	T	T	T	T	T	T	T	T	T	T	T	T	T	T	T	T	T	T	T	T	T	T	T	T	T	T	T	T	T	T	T	T	T	T	T	T	T	T	T	T	T	T	T	T	T	T	T	T	T	T	T	T	T	T	T	T	T	T	T	T	T	T	T	T	T	T	T	T	T	T	T	T	T	T	T	T	T	T	T	T	T	T	T	A	T	T	N	T	T	T	A	T	T	T	T	T	T	T	T	T	T	T	T	T	T	T	T	T	T	T	T	T	T	T	T	T	T	T	T	T	T
JHI-Hv50k-2016-411742	G/C	6H	498159701	+	NA	NA	NA	NA	NA	NA	C	C	C	C	C	C	C	C	C	C	C	C	C	C	C	C	C	C	C	C	C	C	C	C	C	C	C	C	C	C	C	C	C	C	C	C	C	C	C	C	C	C	C	C	C	C	G	G	C	G	G	G	G	G	G	G	G	C	C	C	G	C	C	G	C	C	C	C	C	C	C	C	C	G	G	G	G	G	G	G	G	G	G	G	G	G	G	C	G	G	C	G	C	C	C	G	G	G	G	C	G	G	G	G	G	G	G	G	G	G	G	G	G	G	C	G	G	G	G	G	G	G	G	G	C	G	G	G	C	G	G	G	G	G	C	C	C	C	C	C	C	C	C	G	G	G	C	G	G	G	G	G	C	G	C	G	G	G	G	G	G	G	C	G	G	G	G	G	G	C	G	G	G	G	G	G	G	G	C	G	C	C	C	C	C	C	G	C	C	C	C	C	C	C	C	C	C	C	G	G	C	G	G	G	G	G	G	C	G	G	G	G	G	G	G	G	G	G	G	G	G	G	G	G	G	G	G	G	G	G	G	G	G	G	G	G	G	G	G	G	G	G	G	G	G	G	G	G	G	G
JHI-Hv50k-2016-411798	T/C	6H	498312194	+	NA	NA	NA	NA	NA	NA	T	T	T	T	T	T	T	C	C	T	T	T	T	T	C	T	C	T	T	T	T	T	T	T	T	T	C	T	T	T	T	T	T	T	T	T	T	T	C	T	T	T	C	C	T	T	C	T	T	T	T	C	T	T	T	T	T	T	T	C	T	T	C	T	T	C	T	T	T	T	C	T	T	T	T	T	C	T	T	T	T	T	T	T	T	T	T	T	C	T	C	T	T	T	T	C	T	T	C	T	T	T	T	C	T	T	T	C	T	T	T	T	T	T	T	T	T	T	T	T	T	T	T	T	T	T	N	T	T	T	C	C	T	T	T	T	T	T	T	T	T	T	T	T	T	T	T	T	T	T	T	T	T	T	T	T	T	T	T	T	T	C	T	T	T	T	C	C	T	C	T	T	T	T	T	T	T	T	C	C	T	T	C	T	T	T	C	T	T	T	T	T	T	T	T	T	T	T	T	T	C	T	T	T	T	T	T	C	T	T	T	T	T	T	T	T	T	T	T	T	T	T	T	T	T	T	T	T	T	T	T	T	T	T	T	T	T	T	T	T	T	C	T	T	T	T	C	T	T	T
JHI-Hv50k-2016-411849	A/G	6H	498994198	+	NA	NA	NA	NA	NA	NA	A	A	A	G	A	A	A	A	A	A	A	A	A	A	A	A	A	A	A	A	A	A	A	A	A	A	G	G	G	A	A	A	A	A	A	A	N	A	A	A	A	A	A	A	A	A	A	A	A	A	A	A	A	A	A	A	G	A	A	A	A	A	G	A	A	A	A	A	A	A	A	A	A	A	A	A	G	A	A	A	A	A	A	A	A	A	A	A	A	A	G	A	A	A	A	A	A	A	A	A	A	A	A	G	A	A	A	A	A	A	A	A	A	A	A	A	A	A	A	A	A	A	A	A	A	A	A	A	A	A	A	A	A	A	A	A	A	A	A	A	A	A	A	A	A	A	A	A	A	A	A	A	A	A	A	A	A	A	A	A	A	G	A	A	A	A	A	A	A	A	A	A	A	A	A	A	A	A	A	G	A	A	A	A	A	A	G	A	A	A	A	A	A	A	A	A	A	A	A	A	G	A	A	A	A	A	A	G	A	A	A	A	A	A	A	A	A	A	A	A	A	A	A	A	A	A	A	A	A	A	A	A	A	A	A	A	A	A	A	A	A	A	A	A	A	A	A	A	A	A
JHI-Hv50k-2016-411902	T/C	6H	499188870	+	NA	NA	NA	NA	NA	NA	T	T	T	T	T	T	T	T	T	T	T	T	T	T	T	T	T	T	T	T	T	T	T	T	T	T	T	T	C	T	T	T	T	T	T	T	N	T	T	T	T	T	T	T	T	T	T	T	T	T	T	T	T	T	T	T	T	T	T	T	T	T	C	T	T	T	T	T	T	T	T	T	T	T	T	T	C	T	T	T	T	T	T	T	T	T	T	T	T	T	C	T	T	T	T	T	T	T	T	T	T	T	T	C	T	T	T	T	T	T	T	T	T	T	T	T	T	T	T	T	T	T	T	T	T	T	T	T	T	T	T	T	T	T	T	T	T	T	T	T	T	T	T	T	T	T	T	T	T	T	T	T	T	T	T	T	T	T	T	T	T	C	T	T	T	T	T	T	T	T	T	T	T	T	T	T	T	T	T	T	T	T	T	T	T	T	C	T	T	T	T	T	T	T	T	T	T	T	T	T	C	T	T	T	T	T	T	C	T	T	T	T	T	T	T	T	T	T	T	T	T	T	T	T	T	T	T	T	T	T	T	T	T	T	T	T	T	T	T	T	T	T	T	T	T	T	T	T	T	T
JHI-Hv50k-2016-411901	A/G	6H	499189567	+	NA	NA	NA	NA	NA	NA	G	A	A	G	A	A	A	G	G	G	A	A	A	A	G	A	G	G	A	A	A	G	A	A	G	G	G	G	G	A	G	A	A	G	A	A	A	A	G	A	A	A	G	G	A	A	G	N	A	A	A	G	A	A	A	A	G	A	A	G	A	A	G	A	A	G	A	A	A	A	G	A	A	A	A	A	G	A	A	A	G	A	A	A	G	A	A	A	G	A	G	A	A	A	A	A	G	A	G	A	A	A	A	G	A	A	A	G	A	A	A	A	A	A	A	A	A	G	A	A	A	A	A	G	A	G	N	A	A	A	G	G	A	G	A	A	A	A	A	A	A	A	A	A	A	A	A	A	A	A	A	A	A	A	A	A	A	A	A	A	A	G	A	A	A	A	G	G	A	G	A	A	A	A	A	A	A	A	G	G	A	A	G	A	A	A	G	A	A	A	A	A	A	A	A	G	A	G	A	A	G	A	A	G	A	A	A	G	A	A	A	A	G	A	A	A	A	A	G	G	A	A	A	A	A	G	A	A	G	A	G	A	A	A	A	A	A	A	A	A	A	G	A	A	A	G	G	G	A	A
BOPA1_3532-1947	C/G	6H	499190952	+	NA	NA	NA	NA	NA	NA	C	C	C	C	C	C	C	C	C	C	C	C	C	C	C	C	C	C	C	C	C	C	C	C	C	C	C	C	G	C	C	C	C	C	C	C	C	C	C	C	C	C	C	C	C	C	C	C	C	C	C	C	C	C	C	C	C	C	C	C	C	C	G	C	C	C	C	C	C	C	C	C	C	C	C	C	G	C	C	C	C	C	C	C	C	C	C	C	C	C	G	C	C	C	C	C	C	C	C	C	C	C	C	G	C	C	C	C	C	C	C	C	C	C	C	C	C	C	C	C	C	C	C	C	C	C	C	C	C	C	C	C	C	C	C	C	C	C	C	C	C	C	C	C	C	C	C	C	C	C	C	C	C	C	C	C	C	C	C	C	C	G	C	C	C	C	C	C	C	C	C	C	C	C	C	C	C	C	C	C	C	C	C	C	C	C	G	C	C	C	C	C	C	C	C	C	C	C	C	C	G	C	C	C	C	C	C	G	C	C	C	C	C	C	C	C	C	C	C	C	C	C	C	C	C	C	C	C	C	C	C	C	C	C	C	C	C	C	C	C	C	C	C	C	C	C	C	C	C	C
JHI-Hv50k-2016-411890	C/T	6H	499247964	+	NA	NA	NA	NA	NA	NA	T	C	C	T	C	C	C	T	T	T	C	C	C	C	T	C	T	T	C	C	C	C	C	C	T	T	T	T	T	C	T	C	C	T	C	C	C	C	T	C	C	C	T	T	C	C	T	N	C	C	C	T	C	C	N	C	T	C	C	T	N	C	T	C	C	T	C	C	C	C	T	C	C	C	C	C	C	C	C	C	C	C	C	C	T	C	C	C	T	C	T	C	C	C	C	C	T	C	T	C	C	C	C	T	C	C	C	T	C	C	C	C	C	C	C	C	C	T	C	C	C	C	C	T	C	T	N	C	C	C	T	T	C	T	C	C	C	C	C	C	C	C	C	C	C	C	C	C	C	C	C	C	C	C	C	C	C	C	C	C	C	T	C	C	C	C	T	T	C	T	C	C	C	C	C	C	C	C	T	T	C	C	T	C	C	C	T	C	C	C	C	C	C	C	C	T	C	T	C	C	T	C	C	T	C	C	C	T	C	C	C	C	T	C	C	C	C	C	T	T	C	C	C	C	C	T	C	C	T	C	T	C	C	C	C	C	C	C	C	C	C	T	C	C	C	T	T	T	C	C
JHI-Hv50k-2016-411931	G/A	6H	499414201	+	NA	NA	NA	NA	NA	NA	A	G	G	A	G	G	G	A	A	A	G	G	G	G	A	G	A	A	G	G	G	G	G	G	A	A	A	A	A	G	G	G	G	A	G	G	G	G	A	G	G	G	A	A	G	G	A	N	G	G	G	A	G	G	G	G	A	G	G	A	G	G	A	G	G	A	G	G	G	G	A	G	G	G	G	G	G	G	G	G	G	G	G	G	G	G	G	G	A	G	A	G	G	G	G	A	A	G	A	G	G	G	G	A	G	G	G	A	G	G	G	G	G	G	G	G	G	A	G	G	G	G	G	A	G	G	N	G	G	G	A	A	G	A	G	G	G	G	G	G	G	G	G	G	G	G	G	G	G	G	G	G	G	G	G	G	G	G	G	G	G	A	G	G	G	G	A	A	G	A	G	G	G	G	G	G	G	G	A	G	G	G	A	G	G	G	A	G	G	G	G	G	G	G	G	A	G	A	G	G	A	G	G	A	G	G	G	A	G	G	G	G	A	G	G	G	G	G	A	A	G	G	G	G	G	A	G	G	A	G	A	G	G	G	G	G	G	G	G	G	G	A	G	G	G	A	A	A	G	G
SCRI_RS_165594	T/C	6H	499422349	+	NA	NA	NA	NA	NA	NA	C	T	T	C	T	T	T	C	C	C	T	T	T	T	C	T	C	C	T	T	T	T	T	T	C	C	C	C	C	T	C	T	T	C	T	T	T	T	C	T	T	T	C	C	T	T	C	N	T	T	T	C	T	T	T	T	C	T	T	C	T	T	C	T	T	C	T	T	T	T	C	T	T	T	T	T	T	T	T	T	T	T	T	T	C	T	T	T	C	T	C	T	T	T	T	C	C	T	C	T	T	T	T	C	T	T	T	C	T	T	T	T	T	T	T	T	T	C	T	T	T	T	T	C	T	C	N	T	T	T	C	C	T	C	T	T	T	T	T	T	T	T	T	T	T	T	T	T	T	T	T	T	T	T	T	T	T	T	T	T	T	C	T	T	T	T	C	C	T	C	T	T	T	T	T	T	T	T	C	C	T	T	C	T	T	T	C	T	T	T	T	T	T	T	T	C	T	C	T	T	C	T	T	C	T	T	T	C	T	T	T	T	C	T	T	T	T	T	C	C	T	T	T	T	T	C	T	T	C	T	C	T	T	T	T	T	T	T	T	T	T	C	T	T	T	C	C	C	T	T
JHI-Hv50k-2016-411985	A/G	6H	499716740	+	NA	NA	NA	NA	NA	NA	G	A	A	A	A	A	A	G	G	G	A	A	A	A	G	A	G	G	A	A	A	A	A	A	G	G	A	A	G	A	A	A	A	G	A	A	A	A	G	A	A	A	G	G	A	A	G	N	A	A	A	G	A	A	A	A	A	A	A	G	A	A	G	A	A	G	A	A	A	A	G	A	A	A	A	A	A	A	A	A	A	A	A	A	A	A	A	A	G	A	G	A	A	A	A	G	G	A	G	A	A	A	A	G	A	A	A	G	A	A	A	A	A	A	A	A	A	G	A	A	A	A	A	G	A	A	N	A	A	A	G	G	A	G	A	A	A	A	A	A	A	A	A	A	A	A	A	A	A	A	A	A	A	A	A	A	A	A	A	A	A	G	A	A	A	A	G	G	A	G	A	A	A	A	A	A	A	A	G	A	A	A	G	A	A	A	G	A	A	A	A	A	A	A	A	G	A	G	A	A	G	A	A	G	A	A	A	G	A	A	A	A	G	A	A	A	A	A	G	G	A	A	A	A	A	G	A	A	G	A	G	A	A	A	A	A	A	A	A	A	A	G	A	A	A	G	G	G	A	A
JHI-Hv50k-2016-411991	G/C	6H	499718548	+	NA	NA	NA	NA	NA	NA	G	G	G	G	G	G	G	G	G	G	G	G	G	G	G	G	G	G	G	G	G	G	G	G	G	G	G	C	C	G	G	G	G	G	G	G	G	G	G	G	G	G	G	G	G	G	G	G	G	G	G	G	G	G	G	G	G	G	G	G	G	G	C	G	G	G	G	G	G	G	G	G	G	G	G	G	G	G	G	G	G	G	G	G	G	G	G	G	G	G	C	G	G	G	G	G	G	G	G	G	G	G	G	C	G	G	G	G	G	G	G	G	G	G	G	G	G	G	G	G	G	G	G	G	G	G	G	G	G	G	G	G	G	G	G	G	G	G	G	G	G	G	G	G	G	G	G	G	G	G	G	G	G	G	G	G	G	G	G	G	G	C	G	G	G	G	G	G	G	G	G	G	G	G	G	G	G	G	G	G	G	G	G	G	G	G	C	G	G	G	G	G	G	G	G	G	G	G	G	G	C	G	G	G	G	G	G	C	G	G	G	G	G	G	G	G	G	G	G	G	G	G	G	G	G	G	G	G	G	G	G	G	G	G	G	G	G	G	G	G	G	G	G	G	G	G	G	G	G	G
BOPA1_ABC14687-1-4-344	A/C	6H	499876348	+	NA	NA	NA	NA	NA	NA	C	A	A	C	A	A	A	C	C	C	A	A	A	A	C	A	C	C	A	A	A	A	A	A	C	C	C	C	C	A	C	A	A	C	A	A	A	A	C	A	A	A	C	C	A	A	C	N	A	A	A	C	A	A	A	A	C	A	A	C	A	A	C	A	A	C	A	A	A	A	C	A	A	A	A	A	A	A	A	A	A	A	A	A	C	A	A	A	C	A	C	A	A	A	A	C	C	A	C	A	A	A	A	C	A	A	A	C	A	A	A	A	A	A	A	A	A	C	A	A	A	A	A	C	A	C	N	A	A	A	C	C	A	C	A	A	A	A	A	A	A	A	A	A	A	A	A	A	A	A	A	A	A	A	A	A	A	A	A	A	A	C	A	A	A	A	C	C	A	C	A	A	A	A	A	A	A	A	C	A	A	A	C	A	A	A	C	A	A	A	A	A	A	A	A	C	A	C	A	A	C	A	A	C	A	A	A	C	A	A	A	A	C	A	A	A	A	A	C	C	A	A	A	A	A	C	A	A	C	A	C	A	A	A	A	A	A	A	A	A	A	C	A	A	A	C	C	C	A	A
JHI-Hv50k-2016-412038	A/G	6H	499967416	+	NA	NA	NA	NA	NA	NA	A	A	A	A	G	G	A	A	A	A	G	A	A	A	A	G	A	A	G	A	A	A	A	A	A	A	A	A	A	A	A	A	A	A	A	A	A	A	A	A	A	A	A	A	G	A	A	A	A	G	G	A	G	A	A	G	A	G	A	A	A	A	G	A	A	A	A	A	A	G	A	A	G	A	A	A	A	A	A	A	A	A	A	A	A	G	A	G	A	G	G	G	A	A	G	A	A	A	A	A	A	A	A	G	G	A	A	A	A	A	A	A	G	G	G	G	A	A	A	G	A	A	G	A	A	A	A	G	A	A	A	A	A	A	A	A	G	A	A	A	A	G	A	A	A	A	A	A	A	G	A	A	A	A	A	G	A	A	A	A	A	G	A	A	A	A	A	A	G	A	A	A	G	A	A	G	A	A	A	A	G	A	A	A	G	G	G	A	A	G	A	G	A	A	A	A	G	A	A	A	G	A	G	A	A	A	A	G	N	G	A	A	A	A	G	A	A	G	A	A	G	A	A	A	A	A	A	A	A	A	A	A	A	A	A	A	A	A	A	A	G	A	A	A	A	A	A	A	A	A
JHI-Hv50k-2016-412030	C/T	6H	499968080	+	NA	NA	NA	NA	NA	NA	C	C	C	C	T	T	C	C	C	C	T	C	C	C	C	T	C	C	T	C	C	C	C	C	C	C	C	C	C	C	C	C	C	C	C	C	C	C	C	C	C	C	C	C	T	C	C	C	C	T	T	C	T	C	C	T	C	T	C	C	C	C	T	C	C	C	C	C	C	T	C	C	T	C	C	C	C	C	C	C	C	C	C	C	C	T	C	T	C	T	T	T	C	C	T	C	C	C	C	C	C	C	C	T	T	C	C	C	C	C	C	C	T	T	T	T	C	C	C	T	C	C	T	C	C	C	C	T	C	C	C	C	C	C	C	C	T	C	C	C	C	T	C	C	C	C	C	C	C	T	C	C	C	C	C	T	C	C	C	C	C	T	C	C	C	C	C	C	T	C	C	C	T	C	C	T	C	C	C	C	T	C	C	C	T	T	T	C	C	T	C	T	C	C	C	C	T	C	C	C	T	C	T	C	C	C	C	T	N	T	C	C	C	C	T	N	C	T	C	C	T	C	C	C	C	C	C	C	C	C	C	C	C	C	C	C	C	C	C	C	T	C	C	C	C	C	C	C	C	C
JHI-Hv50k-2016-412029	A/C	6H	499968335	+	NA	NA	NA	NA	NA	NA	C	C	C	C	A	A	A	A	A	C	A	C	A	C	A	A	A	A	A	C	C	A	C	C	C	C	A	A	A	A	A	C	A	C	C	C	C	C	A	C	A	A	A	A	A	C	A	N	C	A	A	A	A	A	A	A	A	A	A	A	C	A	A	A	C	A	C	C	C	A	A	A	A	A	A	C	A	A	A	A	C	A	C	A	C	A	A	A	A	A	A	A	C	A	A	C	C	A	A	C	C	C	C	A	A	C	C	A	C	C	C	C	A	A	A	A	C	A	C	A	A	A	A	C	C	C	A	A	C	A	A	A	A	C	A	C	A	C	C	C	A	A	C	A	C	C	C	C	C	A	C	C	C	C	C	A	A	A	C	C	A	A	C	A	C	C	A	A	A	A	C	A	A	A	A	A	A	A	A	A	A	A	A	C	A	A	A	C	C	A	A	A	C	C	C	A	A	A	A	A	A	A	A	A	A	C	A	A	A	A	A	A	C	A	A	A	A	A	C	C	A	A	A	C	C	A	A	C	C	C	A	A	C	C	C	C	A	C	C	C	A	A	C	C	C	A	A	A	C	C
JHI-Hv50k-2016-412020	A/G	6H	499969573	+	NA	NA	NA	NA	NA	NA	A	A	A	G	A	A	A	A	A	A	A	A	A	A	A	A	A	A	A	A	G	A	A	A	A	A	A	A	A	A	A	A	A	A	A	A	A	A	A	A	A	A	A	A	A	A	A	A	G	A	A	A	A	A	A	A	A	A	A	A	G	A	A	A	A	A	A	A	A	A	A	A	A	A	A	G	A	A	A	A	G	A	A	A	G	A	A	A	A	A	A	A	A	A	A	G	G	A	A	A	A	A	A	A	A	A	A	A	A	A	A	A	A	A	A	A	A	A	A	A	A	A	A	G	A	G	A	A	A	A	A	A	A	A	A	A	A	A	A	A	A	A	A	A	A	A	A	A	A	A	A	A	A	A	A	A	A	A	A	A	A	A	A	A	G	A	A	A	A	A	A	A	A	A	A	A	A	A	A	G	A	A	A	A	A	A	A	A	A	A	A	A	A	A	A	A	A	A	A	A	A	A	A	A	A	A	A	A	A	A	A	A	G	A	A	A	A	A	G	G	A	A	A	A	A	A	A	A	A	A	A	A	A	A	A	A	A	A	A	A	A	A	A	A	A	A	A	A	A	A
JHI-Hv50k-2016-412006	C/G	6H	499973320	+	NA	NA	NA	NA	NA	NA	C	C	C	G	C	C	C	C	C	C	C	C	C	C	C	C	C	C	C	C	G	C	C	C	C	C	C	C	C	C	C	C	C	C	C	C	C	C	C	C	C	C	C	C	C	C	C	C	C	C	C	C	C	C	C	C	C	C	C	C	C	C	C	C	C	C	C	C	C	C	C	C	C	C	C	C	C	C	C	C	G	C	C	C	G	C	C	C	C	C	C	C	C	C	C	G	C	C	C	C	C	C	C	C	C	C	C	C	C	C	C	C	C	C	C	C	C	C	C	C	C	C	C	G	C	G	C	C	C	C	C	C	C	C	C	C	C	C	C	C	C	C	C	C	C	C	C	C	C	C	C	C	C	C	C	C	C	C	C	C	C	C	C	C	C	C	C	C	C	C	C	C	C	C	C	C	C	C	C	C	C	C	C	C	C	C	C	C	C	C	C	C	C	C	C	C	C	C	C	C	C	C	C	C	C	C	C	C	C	C	C	C	C	C	C	C	C	C	G	C	C	C	C	C	C	C	C	C	C	C	C	C	C	C	C	C	C	C	C	C	C	C	C	C	C	C	C	C	C	C
JHI-Hv50k-2016-412003	G/A	6H	499973631	+	NA	NA	NA	NA	NA	NA	G	G	G	G	A	A	G	G	G	G	A	G	G	G	G	A	G	G	A	G	G	G	G	G	G	G	G	G	G	G	G	G	G	G	G	G	G	G	G	G	G	G	G	G	A	G	G	G	G	A	A	G	A	G	G	A	G	A	G	G	G	G	A	G	G	G	G	G	G	A	G	G	A	G	G	G	G	G	G	G	G	G	G	G	G	A	G	A	G	A	A	A	G	G	A	G	G	G	G	G	G	G	G	A	A	G	G	G	G	G	G	G	A	A	A	A	G	G	G	A	G	G	A	G	G	G	G	A	G	G	G	G	G	G	G	G	A	G	G	G	G	A	G	G	G	G	G	G	G	A	G	G	G	G	G	A	G	G	G	G	G	A	G	G	G	G	G	G	A	G	G	G	A	G	G	A	G	G	G	G	A	G	G	G	A	A	A	G	G	A	G	A	G	G	G	G	A	G	G	G	A	G	A	G	G	G	G	A	N	A	G	G	G	G	A	N	G	A	G	G	A	G	G	G	G	G	G	G	G	G	G	G	G	G	G	G	G	G	G	G	A	G	G	G	G	G	G	G	G	G
JHI-Hv50k-2016-412084	T/C	6H	500058076	+	NA	NA	NA	NA	NA	NA	T	T	T	C	C	C	T	T	T	T	C	T	T	T	T	T	T	T	C	T	C	T	T	T	T	T	T	T	T	T	T	T	T	T	T	T	T	T	T	T	T	T	T	T	T	T	T	T	C	T	C	T	C	T	T	C	T	C	T	T	C	T	C	T	T	T	T	T	T	C	T	T	C	T	T	C	T	T	T	T	C	T	T	T	C	C	T	C	T	C	C	C	T	T	C	C	C	T	T	T	T	T	T	C	T	T	T	T	T	T	T	T	C	C	C	C	T	T	T	C	T	T	C	C	T	C	T	C	T	T	T	T	T	T	T	T	C	T	T	T	T	C	T	T	T	T	T	T	T	T	T	T	T	T	T	C	T	T	T	T	T	C	T	T	C	T	T	T	C	T	T	T	C	T	T	C	T	T	T	C	C	T	T	T	T	C	C	T	T	C	T	C	T	T	T	T	C	T	T	T	C	T	C	T	T	T	T	C	N	C	T	T	C	T	C	N	T	T	C	C	C	T	T	T	T	T	T	T	T	T	T	T	T	T	T	T	T	T	T	T	T	T	T	T	T	T	T	T	T	T
JHI-Hv50k-2016-412089	G/C	6H	500058516	+	NA	NA	NA	NA	NA	NA	C	C	C	G	G	G	C	C	C	C	G	C	C	C	C	C	C	C	G	C	G	C	C	C	C	C	C	C	C	C	C	C	C	C	C	C	C	C	C	C	C	C	C	C	C	C	G	G	C	G	N	G	C	G	G	N	G	G	C	C	G	C	C	G	C	C	C	C	C	G	C	C	G	G	G	G	G	G	G	G	C	G	G	G	C	C	G	G	G	C	C	C	C	C	G	C	G	G	G	C	G	G	G	G	G	G	G	G	G	G	G	G	C	C	G	C	G	G	G	C	G	G	C	C	C	C	G	C	C	G	G	G	G	G	C	C	G	C	C	C	C	G	C	G	G	G	C	G	G	G	G	G	C	G	C	C	G	G	G	G	G	G	C	G	G	G	G	G	C	C	G	G	C	G	G	C	G	G	C	C	G	C	C	C	C	G	G	C	C	G	C	G	C	C	C	C	G	C	G	G	C	G	C	G	G	G	G	C	N	C	G	G	G	G	C	N	G	G	C	G	C	G	G	G	G	G	G	G	G	G	G	G	G	G	G	G	G	G	G	G	G	G	G	G	G	G	G	G	G	G
JHI-Hv50k-2016-412109	G/A	6H	500064667	+	NA	NA	NA	NA	NA	NA	G	G	G	A	A	A	G	G	G	G	A	G	G	G	G	G	G	G	A	G	A	G	G	G	G	G	G	G	G	G	G	G	G	G	G	G	G	G	G	G	G	G	G	G	G	G	G	G	G	G	A	G	A	G	G	A	G	A	G	G	G	G	A	G	G	G	G	G	G	A	G	G	A	G	G	G	G	G	G	G	A	G	G	G	A	A	G	A	G	A	A	A	G	G	A	A	G	G	G	G	G	G	G	A	G	G	G	G	G	G	G	G	A	A	A	A	G	G	G	A	G	G	A	A	G	A	G	A	G	G	G	G	G	G	G	G	A	G	G	G	G	A	G	G	G	G	G	G	G	G	G	G	G	G	G	A	G	G	G	G	G	A	G	G	G	G	G	G	A	G	G	G	A	G	G	A	G	G	G	G	A	G	G	G	G	A	A	G	G	A	G	A	G	G	G	G	A	G	G	G	A	G	A	G	G	G	G	A	N	A	G	G	G	G	A	N	G	G	A	G	A	G	G	G	G	G	G	G	G	G	G	G	G	G	G	G	G	G	G	G	G	G	G	G	G	G	G	G	G	G
JHI-Hv50k-2016-412162	G/T	6H	500134958	+	NA	NA	NA	NA	NA	NA	T	G	G	G	T	T	G	G	G	T	T	G	G	G	G	G	G	G	T	T	G	G	G	G	T	T	G	G	G	G	G	G	G	T	G	G	G	G	G	G	G	G	G	G	G	G	G	G	T	G	T	G	T	G	G	T	G	T	G	G	T	G	T	G	G	G	G	G	G	T	G	G	T	G	G	T	G	G	G	G	G	G	G	G	G	T	G	T	G	T	T	T	G	G	T	G	T	G	G	G	G	G	G	T	G	G	G	G	G	G	G	G	T	T	T	T	G	G	G	T	G	G	T	G	G	G	G	T	G	G	G	G	G	T	G	G	T	G	G	G	G	T	G	G	G	G	G	G	G	G	G	G	G	G	G	T	G	G	G	G	G	T	G	G	T	G	G	G	T	G	G	G	T	G	G	T	G	G	G	G	T	G	G	G	G	T	T	G	G	T	G	T	G	G	G	G	T	G	G	G	T	G	T	G	G	G	G	T	T	T	G	G	T	G	T	G	G	G	G	T	T	G	G	G	G	G	G	G	T	G	G	G	G	G	G	G	G	G	G	G	G	G	G	G	G	G	G	G	G	G
JHI-Hv50k-2016-412188	T/G	6H	500148562	+	NA	NA	NA	NA	NA	NA	G	T	T	G	G	G	T	T	T	G	G	T	T	T	T	T	T	T	G	G	G	T	T	T	G	G	T	T	T	G	T	T	T	G	T	N	N	T	T	T	T	T	T	T	T	T	N	T	G	T	N	N	G	T	T	N	N	G	T	T	N	T	G	N	T	T	T	T	T	G	T	T	G	T	T	G	T	T	T	T	G	T	T	T	G	G	T	G	T	G	G	G	T	T	G	T	G	T	T	T	T	T	T	G	T	T	T	T	T	T	T	T	N	G	G	G	T	T	T	G	T	T	G	T	T	T	T	G	T	T	T	T	T	G	T	T	G	T	T	T	T	G	T	T	N	T	T	T	T	T	T	T	T	T	T	G	T	T	T	N	T	G	T	T	G	T	T	T	G	T	T	T	G	T	T	G	T	T	T	T	G	T	T	T	T	G	G	T	T	G	T	G	T	T	T	T	G	T	T	T	G	T	G	T	T	T	T	G	G	G	T	T	G	T	G	T	N	T	T	G	G	T	T	T	T	T	T	T	N	T	T	T	T	T	T	T	T	T	T	T	T	T	T	T	T	T	T	T	T	T
JHI-Hv50k-2016-412204	A/C	6H	500276593	+	NA	NA	NA	NA	NA	NA	C	A	A	A	C	C	A	A	A	C	C	A	A	A	A	A	A	A	C	C	A	A	A	A	C	C	A	A	A	A	A	A	A	C	A	A	N	A	A	A	A	A	A	A	A	A	A	A	A	A	C	A	C	A	A	C	A	C	A	A	A	A	C	A	A	A	A	A	A	C	A	A	C	A	A	A	A	A	A	A	A	A	A	A	A	C	A	C	A	C	C	C	A	A	C	A	A	A	A	A	A	A	A	C	A	A	A	A	A	A	A	A	C	C	C	C	A	A	A	C	A	A	C	A	A	A	A	C	A	A	A	A	A	C	A	A	C	A	A	A	A	C	A	A	A	A	A	A	A	A	A	A	A	A	A	C	A	A	A	A	A	C	A	A	A	A	A	A	C	A	A	A	C	A	A	C	A	A	A	A	C	A	A	A	A	C	C	A	A	C	A	C	A	A	A	A	C	A	A	A	C	A	C	A	A	A	A	C	N	C	A	A	A	A	C	N	A	A	A	A	C	A	A	A	A	A	A	A	C	A	A	A	A	A	A	A	A	A	A	A	A	A	A	A	A	A	A	A	A	A
SCRI_RS_175370	G/C	6H	500382705	+	NA	NA	NA	NA	NA	NA	C	G	G	C	C	C	G	G	G	C	C	G	G	G	G	G	G	G	C	C	C	G	G	G	C	C	G	G	G	C	G	G	G	C	G	G	G	G	G	G	G	G	G	G	G	G	G	G	G	G	C	G	C	G	G	C	G	C	G	G	G	G	C	G	G	G	G	G	G	C	G	G	C	G	G	G	G	G	G	G	C	G	G	G	C	C	G	C	G	C	C	C	G	G	C	G	G	G	G	G	G	G	G	C	G	G	G	G	G	G	G	G	C	C	C	C	G	G	G	C	G	G	C	G	G	G	G	C	G	G	G	G	G	C	G	G	C	G	G	G	G	C	G	G	G	G	G	G	G	G	G	G	G	G	G	C	G	G	G	G	G	C	G	G	G	G	G	G	C	G	G	G	C	G	G	C	G	G	G	C	C	G	G	G	G	C	C	G	G	C	G	C	G	G	G	G	C	G	G	G	C	G	C	G	G	G	G	C	N	C	G	G	G	G	C	N	G	G	G	G	C	G	G	G	G	G	G	G	C	G	G	G	G	G	G	G	G	G	G	G	G	G	G	G	G	G	G	G	G	G
JHI-Hv50k-2016-412218	C/A	6H	500384540	+	NA	NA	NA	NA	NA	NA	A	C	C	C	A	A	C	C	C	A	A	C	C	C	C	C	C	C	A	A	C	C	C	C	A	A	C	C	C	C	C	C	C	A	C	C	C	C	C	C	C	C	C	C	C	C	C	C	A	C	A	C	A	C	C	A	C	A	C	C	A	C	A	C	C	C	C	C	C	A	C	C	A	C	C	A	C	C	C	C	C	C	C	C	C	A	C	A	C	A	A	A	C	C	A	C	A	C	C	C	C	C	C	A	C	C	C	C	C	C	C	C	A	A	A	A	C	C	C	A	C	C	A	C	C	C	C	A	C	C	C	C	C	A	C	C	A	C	C	C	C	A	C	C	C	C	C	C	C	C	C	C	C	C	C	A	C	C	C	C	C	A	C	C	A	C	C	C	A	C	C	C	A	C	C	A	C	C	C	A	A	C	C	C	C	A	A	C	C	A	C	A	C	C	C	C	A	C	C	C	A	C	A	C	C	C	C	A	A	A	C	C	A	C	A	N	C	C	C	A	A	C	C	C	C	C	C	C	A	C	C	C	C	C	C	C	C	C	C	C	C	C	C	C	C	C	C	C	C	C
SCRI_RS_124856	C/T	6H	500519106	+	NA	NA	NA	NA	NA	NA	T	C	C	C	T	T	C	C	C	T	T	C	C	C	C	C	C	C	T	T	C	C	C	C	T	T	C	C	C	C	C	C	C	T	C	C	C	C	C	C	C	C	C	C	C	C	C	C	T	C	T	C	T	C	C	T	C	T	C	C	T	C	T	C	C	C	C	C	C	T	C	C	T	C	C	T	C	C	C	C	C	C	C	C	C	T	C	T	C	T	T	T	C	C	T	C	T	C	C	C	C	C	C	T	C	C	C	C	C	C	C	C	T	T	T	T	C	C	C	T	C	C	T	C	C	C	C	T	C	C	C	C	C	T	C	C	T	C	C	C	C	T	C	C	C	C	C	C	C	C	C	C	C	C	C	T	C	C	C	C	C	T	C	C	T	C	C	C	T	C	C	C	T	C	C	T	C	C	C	C	T	C	C	C	C	T	T	C	C	T	C	T	C	C	C	C	T	C	C	C	T	C	T	C	C	C	C	T	T	T	C	C	T	C	T	N	C	C	C	T	T	C	C	C	C	C	C	C	T	C	C	C	C	C	C	C	C	C	C	C	C	C	C	C	C	C	C	C	C	C
JHI-Hv50k-2016-412260	T/G	6H	500522513	+	NA	NA	NA	NA	NA	NA	G	T	T	G	G	G	T	T	T	G	G	T	T	T	T	T	T	T	G	G	G	T	T	T	G	G	T	T	T	G	T	T	T	G	T	T	T	T	T	T	T	T	T	T	T	T	T	T	G	T	G	T	G	T	T	G	T	G	T	T	G	T	G	T	T	T	T	T	T	G	T	T	G	T	T	G	T	T	T	T	G	T	T	T	G	G	T	G	T	G	G	G	T	T	G	T	G	T	T	T	T	T	T	G	T	T	T	T	T	T	T	T	G	G	G	G	T	T	T	G	T	T	G	T	T	T	T	G	T	T	T	T	T	G	T	T	G	T	T	T	T	G	T	T	T	T	T	T	T	T	T	T	T	T	T	G	T	T	T	T	T	G	T	T	G	T	T	T	G	T	T	T	G	T	T	G	T	T	T	G	G	T	T	T	T	G	G	T	T	G	T	G	T	T	T	T	G	T	T	T	G	T	G	T	T	T	T	G	G	G	T	T	G	T	G	N	T	T	T	G	G	T	T	T	T	T	T	T	G	T	T	T	T	T	T	T	T	T	T	T	T	T	T	T	T	T	T	T	T	T
JHI-Hv50k-2016-412257	T/C	6H	500522739	+	NA	NA	NA	NA	NA	NA	T	T	T	C	T	T	T	T	T	T	T	T	T	T	T	T	T	T	T	T	C	T	T	T	T	T	T	T	T	C	T	T	T	T	T	T	T	T	T	T	T	T	T	T	T	T	T	T	T	T	T	T	T	T	T	T	T	T	T	T	T	T	T	T	T	T	T	T	T	T	T	T	T	T	T	T	T	T	T	T	C	T	T	T	C	T	T	T	T	T	T	T	T	T	T	T	T	T	T	T	T	T	T	T	T	T	T	T	T	T	T	T	T	T	T	T	T	T	T	T	T	T	T	T	T	T	T	T	T	T	T	T	T	T	T	T	T	T	T	T	T	T	T	T	T	T	T	T	T	T	T	T	T	T	T	T	T	T	T	T	T	T	T	T	T	T	T	T	T	T	T	T	T	T	T	T	T	T	T	T	T	T	T	T	T	T	T	T	T	T	T	T	T	T	T	T	T	T	T	T	T	T	T	T	T	T	T	T	T	T	T	T	T	T	T	T	T	T	T	T	T	T	T	T	T	T	T	T	T	T	T	T	T	T	T	T	T	T	T	T	T	T	T	T	T	T	T	T	T	T
JHI-Hv50k-2016-412243	T/C	6H	500528970	+	NA	NA	NA	NA	NA	NA	C	T	T	T	C	C	T	T	T	C	C	T	T	T	T	T	T	T	C	C	T	T	T	T	C	C	T	T	T	T	T	T	T	C	T	T	T	T	T	T	T	T	T	T	T	T	T	T	C	T	C	T	C	T	T	C	T	C	T	T	C	T	C	T	T	T	T	T	T	C	T	T	C	T	T	C	T	T	T	T	T	T	T	T	T	C	T	C	T	C	C	C	T	T	C	T	C	T	T	T	T	T	T	C	T	T	T	T	T	T	T	T	C	C	C	C	T	T	T	C	T	T	C	T	T	T	T	C	T	T	T	T	T	C	T	T	C	T	T	T	T	C	T	T	T	T	T	T	T	T	T	T	T	T	T	C	T	T	T	T	T	C	T	T	C	T	T	T	C	T	T	T	C	T	T	C	T	T	T	T	C	T	T	T	T	C	C	T	T	C	T	C	T	T	T	T	C	T	T	T	C	T	C	T	T	T	T	C	C	C	T	T	C	T	C	N	T	T	T	C	C	T	T	T	T	T	T	T	C	T	T	T	T	T	T	T	T	T	T	T	T	T	T	T	T	T	T	T	T	T
BOPA1_4642-1124	G/A	6H	500529013	+	NA	NA	NA	NA	NA	NA	A	G	G	G	A	A	G	G	G	A	A	G	G	G	G	G	G	G	A	A	G	G	G	G	A	A	G	G	G	G	G	G	G	A	G	G	G	G	G	G	G	G	G	G	G	G	G	G	A	G	A	G	A	G	G	A	G	A	G	G	A	G	A	G	G	G	G	G	G	A	G	G	A	G	G	A	G	G	G	G	G	G	G	G	G	A	G	A	G	A	A	A	G	G	A	G	A	G	G	G	G	G	G	A	G	G	G	G	G	G	G	G	A	A	A	A	G	G	G	A	G	G	A	G	G	G	G	A	G	G	G	G	G	A	G	G	A	G	G	G	G	A	G	G	G	G	G	G	G	G	G	G	G	G	G	A	G	G	G	G	G	A	G	G	A	G	G	G	A	G	G	G	A	G	G	A	G	G	G	G	A	G	G	G	G	A	A	G	G	A	G	A	G	G	G	G	A	G	G	G	A	G	A	G	G	G	G	A	A	A	G	G	A	G	A	N	G	G	G	A	A	G	G	G	G	G	G	G	A	G	G	G	G	G	G	G	G	G	G	G	G	G	G	G	G	G	G	G	G	G
JHI-Hv50k-2016-412241	T/C	6H	500529512	+	NA	NA	NA	NA	NA	NA	C	T	T	C	C	C	T	T	T	C	C	T	T	T	T	T	T	T	C	C	C	T	T	T	C	C	T	T	T	C	T	T	T	C	T	T	T	T	T	T	T	T	T	T	T	T	T	T	C	T	C	T	C	T	T	C	T	C	T	T	C	T	C	T	T	T	T	T	T	C	T	T	C	T	T	C	T	T	T	T	C	T	T	T	C	C	T	C	T	C	C	C	T	T	C	T	C	T	T	T	T	T	T	C	T	T	T	T	T	T	T	T	C	C	C	C	T	T	T	C	T	T	C	T	T	T	T	C	T	T	T	T	T	C	T	T	C	T	T	T	T	C	T	T	T	T	T	T	T	T	T	T	T	T	T	C	T	T	T	T	T	C	T	T	C	T	T	T	C	T	T	T	C	T	T	C	T	T	T	C	C	T	T	T	T	C	C	T	T	C	T	C	T	T	T	T	C	T	T	T	C	T	C	T	T	T	T	C	C	C	T	T	C	T	C	N	T	T	T	C	C	T	T	T	T	T	T	T	C	T	T	T	T	T	T	T	T	T	T	T	T	T	T	T	T	T	T	T	T	T
JHI-Hv50k-2016-412239	C/A	6H	500529787	+	NA	NA	NA	NA	NA	NA	C	C	C	A	C	C	C	C	C	C	C	C	C	C	C	C	C	C	C	C	A	C	C	C	C	C	C	C	C	A	C	C	C	C	C	C	C	C	C	C	C	C	C	C	C	C	C	C	C	C	C	C	C	C	C	C	C	C	C	C	C	C	C	C	C	C	C	C	C	C	C	C	C	C	C	C	C	C	C	C	A	C	C	C	A	C	C	C	C	C	C	C	C	C	C	C	C	C	C	C	C	C	C	C	C	C	C	C	C	C	C	C	C	C	C	C	C	C	C	C	C	C	C	C	C	C	C	C	C	C	C	C	C	C	C	C	C	C	C	C	C	C	C	C	C	C	C	C	C	C	C	C	C	C	C	C	C	C	C	C	C	C	C	C	C	C	C	C	C	C	C	C	C	C	C	C	C	C	C	C	C	C	C	C	C	C	C	C	C	C	C	C	C	C	C	C	C	C	C	C	C	C	C	C	C	C	C	C	C	C	C	C	C	C	C	C	C	C	C	C	C	C	C	C	C	C	C	C	C	C	C	C	C	C	C	C	C	C	C	C	C	C	C	C	C	C	C	C	C	C
JHI-Hv50k-2016-412238	C/A	6H	500530694	+	NA	NA	NA	NA	NA	NA	A	C	C	C	A	A	C	C	C	A	A	C	C	C	C	C	C	C	A	A	C	C	C	C	A	A	C	C	C	C	C	C	C	A	C	C	C	C	C	C	C	C	C	C	C	C	C	C	A	C	A	C	A	C	C	A	C	A	C	C	A	C	A	C	C	C	C	C	C	A	C	C	A	C	C	A	C	C	C	C	C	C	C	C	C	A	C	A	C	A	A	A	C	C	A	C	A	C	C	C	C	C	C	A	C	C	C	C	C	C	C	C	A	A	A	A	C	C	C	A	C	C	A	C	C	C	C	A	C	C	C	C	C	A	C	C	A	C	C	C	C	A	C	C	C	C	C	C	C	C	C	C	C	C	C	A	C	C	C	C	C	A	C	C	A	C	C	C	A	C	C	C	A	C	C	A	C	C	C	C	A	C	C	C	C	A	A	C	C	A	C	A	C	C	C	C	A	C	C	C	A	C	A	C	C	C	C	A	A	A	C	C	A	C	A	N	C	C	C	A	A	C	C	C	C	C	C	C	A	C	C	C	C	C	C	C	C	C	C	C	C	C	C	C	C	C	C	C	C	C
JHI-Hv50k-2016-412300	T/C	6H	500726886	+	NA	NA	NA	NA	NA	NA	T	T	T	T	T	T	T	C	C	T	T	T	C	T	C	C	C	T	T	T	T	T	C	C	T	T	C	T	T	T	C	T	T	T	T	T	T	T	C	T	C	C	C	C	C	T	C	N	T	C	T	C	T	T	C	T	C	T	C	C	T	T	T	T	T	C	T	T	T	T	C	T	T	T	C	T	C	C	T	T	T	C	T	T	T	T	T	T	C	T	T	T	T	T	T	C	T	T	C	T	T	T	T	T	C	T	T	C	T	T	T	T	T	T	T	T	T	T	T	T	T	T	T	C	T	C	N	T	T	C	C	C	C	T	T	T	T	T	T	T	T	T	T	T	T	T	T	T	T	C	T	T	T	T	T	T	T	T	T	T	T	T	T	T	T	T	C	C	T	C	T	T	T	T	T	T	T	T	C	T	T	T	C	T	C	T	T	T	T	T	C	T	T	T	C	T	T	T	C	T	T	T	T	T	T	T	T	T	T	T	T	T	T	T	T	T	T	C	C	T	T	T	T	T	T	T	C	T	T	T	T	T	T	T	T	T	T	T	T	T	C	C	T	T	T	C	C	T	T	T
JHI-Hv50k-2016-412298	G/C	6H	500728077	+	NA	NA	NA	NA	NA	NA	C	C	C	G	C	C	G	G	G	C	C	C	G	C	G	G	G	G	C	C	G	G	G	G	C	C	G	G	G	G	G	C	G	C	C	C	C	C	G	C	G	G	G	G	G	C	C	N	C	C	G	C	G	C	C	G	C	C	G	G	G	G	G	C	C	G	C	C	C	C	G	G	C	C	C	G	C	C	C	C	C	C	G	C	C	G	C	C	C	G	G	G	C	G	C	C	G	C	C	C	G	G	G	C	C	G	G	C	G	G	G	G	G	G	C	G	G	C	G	G	C	C	G	C	C	C	C	G	C	C	C	C	C	G	G	C	C	C	C	C	G	C	C	C	G	G	C	G	G	C	G	G	C	G	C	G	C	C	G	G	C	C	C	C	G	G	C	C	G	G	G	C	G	C	C	G	C	C	G	G	C	G	G	C	G	C	C	C	C	C	G	C	C	C	G	G	C	G	C	C	G	C	G	C	C	G	C	G	G	G	C	C	G	C	G	N	C	C	C	G	G	C	C	G	G	C	C	G	G	G	C	C	G	G	G	G	C	G	G	G	C	C	G	G	G	C	C	C	G	G
JHI-Hv50k-2016-412322	T/C	6H	501514517	+	NA	NA	NA	NA	NA	NA	T	T	T	C	T	T	C	C	C	T	T	T	C	T	C	C	C	C	T	T	C	C	C	T	T	T	C	C	T	C	C	T	C	T	T	T	T	T	C	T	C	C	C	C	C	T	C	N	T	C	T	C	T	C	C	T	C	T	C	C	T	C	T	C	T	C	T	T	T	T	C	C	T	C	C	T	C	C	C	C	C	C	T	C	T	T	C	T	C	T	T	T	T	C	T	C	T	C	C	T	T	T	T	T	C	T	T	C	T	T	T	T	T	T	T	T	T	C	T	T	C	C	T	C	T	C	C	T	T	C	C	C	C	T	C	T	T	T	T	T	C	T	T	C	T	T	T	T	T	C	T	T	T	T	T	T	C	C	T	T	C	T	T	C	T	T	C	C	T	C	T	C	T	C	T	T	C	C	C	C	T	C	C	T	C	T	T	T	T	T	C	T	T	T	T	C	T	C	C	C	T	C	T	C	C	T	C	T	T	T	C	C	T	C	T	C	C	C	C	T	T	C	C	T	T	C	C	T	T	T	C	C	T	T	T	T	C	T	T	T	C	C	T	T	T	C	C	C	T	T
JHI-Hv50k-2016-412349	C/T	6H	501568347	+	NA	NA	NA	NA	NA	NA	C	C	C	T	C	C	C	T	T	C	C	C	T	C	T	T	T	T	C	C	C	C	T	C	C	C	T	C	C	T	N	C	C	C	C	C	C	C	T	C	T	T	T	T	T	C	T	N	C	T	N	T	C	T	T	N	T	C	T	T	C	C	C	T	C	T	C	C	C	C	T	C	C	T	T	C	T	T	T	C	C	T	C	C	C	C	T	C	T	C	C	C	C	T	C	T	C	C	T	C	C	C	C	C	T	C	C	T	C	C	C	C	C	C	C	C	C	T	C	C	C	C	C	T	C	T	N	C	C	T	T	N	T	C	C	C	C	C	C	C	T	C	C	C	N	C	C	C	C	T	C	C	C	C	C	C	T	T	C	C	C	C	C	C	C	C	T	T	C	T	C	T	C	T	C	C	T	T	T	C	C	C	T	C	T	C	C	C	C	C	T	C	C	C	C	T	C	T	T	T	C	T	C	T	T	C	T	C	C	C	C	C	C	C	C	C	C	T	T	C	C	C	C	C	C	T	T	C	C	C	T	T	C	C	C	C	C	C	C	C	T	T	C	C	C	T	T	T	C	C
JHI-Hv50k-2016-412399	G/C	6H	501926097	+	NA	NA	NA	NA	NA	NA	G	G	G	C	G	G	C	C	C	G	G	G	C	G	C	C	C	C	G	G	C	C	C	G	G	G	C	G	G	C	C	G	C	G	G	G	G	G	C	G	C	C	C	C	C	G	C	N	G	C	G	C	G	C	C	G	C	G	C	C	G	C	G	C	G	C	G	G	G	G	C	C	G	C	C	G	C	C	C	C	C	C	G	C	G	G	C	G	C	G	G	G	G	C	G	C	G	C	C	G	G	G	G	G	C	G	G	C	G	G	G	G	G	G	G	G	G	C	G	G	C	C	G	C	G	C	C	G	G	C	C	C	G	G	C	G	G	G	G	G	C	G	G	C	G	G	G	G	G	C	G	G	G	G	G	G	C	C	G	G	C	G	G	C	G	G	C	C	G	C	G	C	G	C	G	G	C	C	C	G	G	C	C	G	C	G	G	G	G	G	C	G	G	G	G	C	G	C	C	C	G	C	G	C	C	G	C	G	G	G	C	C	G	C	G	N	C	C	C	G	G	C	C	G	G	C	C	G	G	G	C	N	G	G	G	G	C	G	G	G	C	C	G	G	G	C	C	C	G	G
BOPA1_ConsensusGBS0241-3	A/G	6H	501927872	+	NA	NA	NA	NA	NA	NA	A	A	A	G	A	A	A	G	G	A	A	A	G	A	G	G	G	G	A	A	A	A	A	A	A	A	G	A	A	G	G	A	A	A	A	A	A	A	G	A	G	G	G	G	G	A	G	N	A	G	A	G	A	G	G	A	G	A	G	G	A	A	A	G	A	G	A	A	A	A	G	A	A	G	G	A	G	G	G	A	A	G	A	A	A	A	G	A	G	A	A	A	A	G	A	G	A	A	G	A	A	A	A	A	G	A	A	G	A	A	A	A	A	A	A	A	A	G	A	A	A	A	A	G	A	G	N	A	A	G	G	G	A	A	A	A	A	A	A	A	G	A	A	A	A	A	A	A	A	G	A	A	A	A	A	A	G	G	A	A	A	A	A	A	A	A	G	G	A	G	A	G	A	G	A	A	G	G	G	A	A	A	G	A	G	A	A	A	A	A	G	A	A	A	A	G	A	G	G	G	A	G	A	G	G	A	G	A	A	A	A	A	A	A	A	A	A	G	G	A	A	A	A	A	A	G	G	A	A	A	G	N	A	A	A	A	A	A	A	A	G	G	A	A	A	G	G	G	A	A
JHI-Hv50k-2016-412428	G/A	6H	502107585	+	NA	NA	NA	NA	NA	NA	G	G	G	A	G	G	A	A	A	G	G	G	A	G	A	A	A	A	G	G	A	A	A	G	G	G	A	G	G	A	A	G	A	G	G	G	N	G	A	G	A	A	A	A	A	G	A	N	G	A	G	A	G	A	A	G	A	G	A	A	G	A	G	A	G	A	G	G	G	G	A	A	G	A	A	G	A	A	A	A	A	A	G	A	G	G	A	G	A	G	G	G	G	A	G	A	G	A	A	G	G	G	G	G	A	G	G	A	G	G	G	G	G	G	G	G	G	A	G	G	A	A	G	A	G	A	A	G	G	A	A	A	G	G	A	G	G	G	G	G	A	G	G	A	G	G	G	G	G	A	G	G	G	G	G	G	A	A	G	G	A	G	G	A	G	G	A	A	G	A	G	A	G	A	G	G	A	A	A	G	G	A	A	G	A	G	G	G	G	G	A	G	G	G	G	A	G	A	A	A	G	A	G	A	A	G	A	G	G	G	A	A	G	A	G	A	A	A	A	G	G	A	A	G	G	A	A	G	G	G	A	N	G	G	G	G	A	G	G	G	A	A	G	G	G	A	A	A	G	G
BOPA2_12_31289	C/A	6H	502168217	+	NA	NA	NA	NA	NA	NA	A	C	C	A	C	C	A	A	A	A	C	C	A	C	A	C	A	A	C	A	A	A	C	C	A	A	A	A	A	A	A	C	A	A	C	C	C	C	A	C	A	A	A	A	C	C	A	N	A	C	C	A	A	A	A	C	A	C	A	A	A	A	A	A	C	A	C	C	C	C	A	A	C	A	A	A	C	A	A	A	A	A	C	A	A	C	A	C	A	C	A	C	C	A	C	A	A	A	A	C	C	C	C	A	C	C	C	A	C	C	C	C	C	C	C	C	C	A	C	C	A	A	C	C	C	A	A	C	C	A	A	A	A	A	A	C	C	C	C	C	A	C	C	A	C	C	C	C	C	C	C	C	C	C	C	C	A	A	C	C	A	A	C	A	A	C	A	A	C	A	C	A	C	A	A	C	A	A	A	A	C	A	A	C	C	C	A	C	C	C	A	C	C	C	A	A	C	A	A	A	A	A	C	A	C	C	A	A	N	C	A	A	A	A	C	A	A	C	C	A	C	A	A	C	C	A	A	C	A	C	A	A	C	C	C	C	A	C	C	C	C	A	C	C	C	A	A	A	C	C
BOPA1_7706-924	G/A	6H	502323859	+	NA	NA	NA	NA	NA	NA	G	G	G	A	G	G	G	A	A	G	G	G	A	G	A	A	A	A	G	G	G	G	G	G	G	G	A	G	G	A	A	G	G	G	G	G	G	G	A	G	A	A	A	A	A	G	A	N	G	A	G	A	G	A	A	G	A	G	A	A	G	G	G	A	G	A	G	G	G	G	A	G	G	A	A	G	A	A	A	G	G	A	G	G	G	G	A	G	A	G	G	G	G	A	G	A	G	G	A	G	G	G	G	G	A	G	G	A	G	G	G	G	G	G	G	G	G	A	G	G	G	G	G	A	G	A	N	G	G	A	A	A	G	G	G	G	G	G	G	G	A	G	G	G	G	G	G	G	G	A	G	G	G	G	G	G	A	A	G	G	G	G	G	G	G	G	A	A	G	A	G	A	G	A	G	G	A	A	A	G	G	G	A	G	A	G	G	G	G	G	A	G	G	G	G	A	G	A	A	A	G	A	G	A	A	G	A	G	G	G	G	G	G	G	G	G	G	A	A	G	G	G	G	G	G	A	A	G	G	G	A	N	G	G	G	G	G	G	G	G	A	A	G	G	G	A	A	A	G	G
JHI-Hv50k-2016-412460	C/T	6H	502323904	+	NA	NA	NA	NA	NA	NA	C	C	C	T	C	C	T	T	T	C	C	C	T	C	T	T	T	T	C	C	T	T	T	C	C	C	T	C	C	T	T	C	T	C	C	C	C	C	T	C	T	T	T	T	T	C	T	N	C	T	C	T	C	T	T	C	T	C	T	T	C	T	C	T	C	T	C	C	C	C	T	T	C	T	T	C	T	T	T	T	T	T	C	T	C	C	T	C	T	C	C	C	C	T	C	T	C	T	T	C	C	C	C	C	T	N	C	T	C	C	C	C	C	C	C	C	C	T	C	C	T	T	C	T	C	T	T	C	C	T	T	T	C	C	T	C	C	C	C	C	T	C	C	T	C	C	C	C	C	T	C	C	C	C	C	C	T	T	C	C	T	C	C	T	C	C	T	T	C	T	C	T	C	T	C	C	T	T	T	C	C	T	T	C	T	C	C	C	C	C	T	C	C	C	C	T	C	T	T	T	C	T	C	T	T	C	T	C	C	C	T	T	C	T	C	T	T	T	T	C	C	T	T	C	C	T	T	C	C	C	T	N	C	C	C	C	T	C	C	C	T	T	C	C	C	T	T	T	C	C
JHI-Hv50k-2016-412465	T/C	6H	502325201	+	NA	NA	NA	NA	NA	NA	T	T	T	C	T	T	C	C	C	T	T	T	C	T	C	C	C	C	T	T	C	C	C	T	T	T	C	T	T	C	C	T	C	T	T	T	T	T	C	T	C	C	C	C	C	T	C	N	T	C	T	C	T	C	C	T	C	T	C	C	T	C	T	C	T	C	T	T	T	T	C	C	T	C	C	T	C	C	C	C	C	C	T	C	T	T	C	T	C	T	T	T	T	C	T	C	T	C	C	T	T	T	T	T	C	T	T	C	T	T	T	T	T	T	T	T	T	C	T	T	C	C	T	C	T	C	C	T	T	C	C	C	T	T	C	T	T	T	T	T	C	T	T	C	T	T	T	T	T	C	T	T	T	T	T	T	C	C	T	T	C	T	T	C	T	T	C	C	T	C	T	C	T	C	T	T	C	C	C	T	T	C	C	T	C	T	T	T	T	T	C	T	T	T	T	C	T	C	C	C	T	C	T	C	C	T	C	T	T	T	C	C	T	C	T	N	C	C	C	T	T	C	C	T	T	C	C	T	T	T	C	N	T	T	T	T	C	T	T	T	C	C	T	T	T	C	C	C	T	T
JHI-Hv50k-2016-412448	G/A	6H	502381213	+	NA	NA	NA	NA	NA	NA	G	G	G	A	G	G	A	A	A	G	G	G	A	G	A	A	A	A	G	G	A	A	A	G	G	G	A	G	G	A	A	G	A	G	G	G	G	G	A	G	A	A	A	A	A	G	A	N	G	A	G	A	G	A	A	G	A	G	A	A	G	A	G	A	G	A	G	G	G	G	A	A	G	A	A	G	A	A	A	A	A	A	G	A	G	G	A	G	A	G	G	G	G	A	G	A	G	A	A	G	G	G	G	G	A	G	G	A	G	G	G	G	G	G	G	G	G	A	G	G	A	A	G	A	G	A	A	G	G	A	A	A	G	G	A	G	G	G	G	G	A	G	G	A	G	G	G	G	G	A	G	G	G	G	G	G	A	A	G	G	A	G	G	A	G	G	A	A	G	A	G	A	G	A	G	G	A	A	A	G	G	A	A	G	A	G	G	G	G	G	A	G	G	G	G	A	G	A	A	A	G	A	G	A	A	G	A	G	G	G	A	A	G	A	G	N	A	A	A	G	G	A	A	G	G	A	A	G	G	G	A	N	G	G	G	G	A	G	G	G	A	A	G	G	G	A	A	A	G	G
JHI-Hv50k-2016-412488	G/A	6H	502851666	+	NA	NA	NA	NA	NA	NA	G	G	G	A	G	G	G	A	A	G	G	G	A	G	A	A	A	A	G	G	A	G	G	G	G	G	A	G	G	A	A	G	G	G	G	G	G	G	A	G	A	A	A	A	A	G	A	N	G	A	G	A	G	A	A	G	A	G	A	A	G	G	G	A	G	A	G	G	G	G	A	G	G	A	A	G	A	A	A	G	A	A	G	G	G	G	A	G	A	G	G	G	G	A	G	A	G	G	A	G	G	G	G	G	A	G	G	A	G	G	G	G	G	G	G	G	G	A	G	G	G	G	G	A	G	A	N	G	G	A	A	A	G	G	G	G	G	G	G	G	A	G	G	G	G	G	G	G	G	A	G	G	G	G	G	G	A	A	G	G	G	G	G	G	G	G	A	A	G	A	G	A	G	A	G	G	A	A	A	G	G	G	A	G	A	G	G	G	G	G	A	G	G	G	G	A	G	A	A	A	G	A	G	A	A	G	A	G	G	G	G	G	G	G	G	G	G	A	A	G	G	G	G	G	G	A	A	G	G	G	A	N	G	G	G	G	G	G	G	G	A	A	G	G	G	A	A	A	G	G
JHI-Hv50k-2016-412487	A/G	6H	502852888	+	NA	NA	NA	NA	NA	NA	A	A	A	G	A	A	A	G	G	A	A	A	G	A	G	G	G	G	A	A	A	A	A	A	A	A	G	A	A	G	G	A	A	A	A	A	A	A	G	A	G	G	G	G	G	A	G	N	A	G	A	G	A	G	G	A	G	A	G	G	A	A	A	G	A	G	A	A	A	A	G	A	A	G	G	A	G	G	G	A	A	G	A	A	A	A	G	A	G	A	A	A	A	G	A	G	A	A	G	A	A	A	A	A	G	A	A	G	A	A	A	A	A	A	A	A	A	G	A	A	A	A	A	G	A	G	N	A	A	G	G	G	A	A	A	A	A	A	A	A	G	A	A	A	A	A	A	A	A	G	A	A	A	A	A	A	G	G	A	A	A	A	A	A	A	A	G	G	A	G	A	G	A	G	A	A	G	G	G	A	A	A	G	A	G	A	A	A	A	A	G	A	A	A	A	G	A	G	G	G	A	G	A	G	G	A	G	A	A	A	A	A	A	A	A	A	A	G	G	A	A	A	A	A	A	G	G	A	A	A	G	N	A	A	A	A	A	A	A	A	G	G	A	A	A	G	G	G	A	A
JHI-Hv50k-2016-412483	T/C	6H	502853731	+	NA	NA	NA	NA	NA	NA	T	T	T	C	T	T	C	C	C	T	T	T	C	T	C	C	C	C	T	T	C	C	T	T	T	T	C	T	T	C	C	T	C	T	T	T	N	T	C	T	C	C	C	C	C	T	C	N	T	C	T	C	T	C	C	T	C	T	C	C	T	C	T	C	T	C	T	T	T	T	C	C	T	C	C	T	C	C	C	C	C	C	T	C	T	T	C	T	C	T	T	T	T	C	T	C	T	C	C	T	T	T	T	T	C	T	T	C	T	T	T	T	T	T	T	T	T	C	T	T	C	C	T	C	T	C	C	T	T	C	C	C	T	T	C	T	T	T	T	T	C	T	T	C	T	T	T	T	T	C	T	T	T	T	T	T	C	C	T	T	C	T	T	C	T	T	C	C	T	C	T	C	T	C	T	T	C	C	C	T	T	C	C	T	C	T	T	T	T	T	C	T	T	T	T	C	T	C	N	C	T	C	T	C	C	T	C	T	T	T	C	C	T	C	T	C	C	C	C	T	T	C	C	T	T	C	C	T	T	T	C	N	T	T	T	T	C	T	T	T	C	C	T	T	T	C	C	C	T	T
BOPA2_12_31101	G/A	6H	503107506	+	NA	NA	NA	NA	NA	NA	G	G	G	G	A	A	A	G	G	G	A	G	G	G	G	G	G	G	A	G	A	A	A	A	G	G	G	A	A	G	G	G	A	G	G	G	G	G	G	G	G	G	G	G	G	G	G	G	A	G	A	G	A	G	G	A	G	A	G	G	A	A	A	G	G	G	G	G	G	A	G	A	A	G	G	A	G	G	G	A	A	G	G	A	A	A	G	A	G	A	A	A	G	G	A	G	A	A	G	G	G	G	G	A	G	G	G	G	G	G	G	G	A	A	A	A	G	G	G	A	A	A	A	G	G	G	N	A	G	G	G	G	G	G	A	G	A	G	G	G	G	A	G	A	G	G	G	G	G	G	G	G	G	G	G	A	G	G	G	G	A	A	G	A	A	G	G	G	A	G	G	G	A	G	A	A	G	G	G	A	A	A	G	G	G	A	A	G	G	A	G	A	G	G	A	G	A	G	G	G	A	G	A	G	G	G	G	A	A	A	A	A	A	A	A	A	A	G	G	A	A	A	A	G	G	G	G	G	G	G	G	G	G	G	G	G	A	G	G	G	G	G	G	G	G	G	G	G	G	G
JHI-Hv50k-2016-412493	G/A	6H	503107521	+	NA	NA	NA	NA	NA	NA	G	G	G	G	A	A	A	G	G	G	A	G	G	G	G	G	G	G	A	G	A	A	A	A	G	G	G	A	A	G	G	G	A	G	G	G	G	G	G	G	G	G	G	G	G	G	G	G	A	G	A	G	A	G	G	A	G	A	G	G	A	A	A	G	G	G	G	G	G	A	G	A	A	G	G	A	G	G	G	A	A	G	G	A	A	A	G	A	G	A	A	A	G	G	A	G	A	A	G	G	G	G	G	A	G	G	G	G	G	G	G	G	A	A	A	A	G	G	G	A	A	A	A	G	G	G	N	A	G	G	G	G	G	G	A	G	A	G	G	G	G	A	G	A	G	G	G	G	G	G	G	G	G	G	G	A	G	G	G	G	A	A	G	A	A	G	G	G	A	G	G	G	A	G	A	A	G	G	G	A	A	A	G	G	G	A	A	G	G	A	G	A	G	G	A	G	A	G	G	G	A	G	A	G	G	G	G	A	A	A	A	A	A	A	A	A	A	G	G	A	A	A	A	G	G	G	G	G	G	G	G	G	G	G	G	G	A	G	G	G	G	G	G	G	G	G	G	G	G	G
JHI-Hv50k-2016-412497	A/G	6H	503182753	+	NA	NA	NA	NA	NA	NA	A	A	A	A	G	G	A	A	A	A	G	A	A	A	A	A	A	A	G	A	A	A	A	G	A	A	A	G	G	A	A	A	A	A	A	A	A	A	A	A	A	A	A	A	A	A	A	A	G	A	G	A	G	A	A	G	A	G	A	A	G	A	G	A	A	A	A	A	A	G	A	A	G	A	A	G	A	A	A	A	A	A	A	A	G	G	A	G	A	G	G	G	A	A	G	A	G	A	A	A	A	A	A	G	A	A	A	A	A	A	A	A	G	G	G	G	A	A	A	G	A	A	G	A	A	A	A	G	A	A	A	A	A	A	A	A	G	A	A	A	A	G	A	A	A	A	A	A	A	A	A	A	G	A	A	G	A	A	A	A	A	G	A	A	G	A	A	A	G	A	A	A	A	A	G	G	A	A	A	G	G	A	A	A	A	G	G	A	A	G	A	G	A	A	G	A	G	A	A	A	G	A	G	A	A	A	A	G	G	G	A	A	G	A	G	A	A	A	A	G	G	A	A	A	G	A	A	G	A	A	A	A	A	A	A	A	A	A	A	A	A	A	A	A	A	A	A	A	A	A
JHI-Hv50k-2016-412507	A/G	6H	503308333	+	NA	NA	NA	NA	NA	NA	A	A	A	A	G	G	A	A	A	A	G	A	A	A	A	A	A	A	G	A	A	A	A	G	A	A	A	G	G	A	A	A	A	A	A	A	A	A	A	A	A	A	A	A	A	A	A	A	G	A	G	A	G	A	A	G	A	G	A	A	G	A	G	A	A	A	A	A	A	G	A	A	G	A	A	G	A	A	A	A	A	A	A	A	G	G	A	G	A	G	G	G	A	A	G	A	G	A	A	A	A	A	A	G	A	A	A	A	A	A	A	A	G	G	G	G	A	A	A	G	A	A	G	A	A	A	A	G	A	A	A	A	A	A	A	A	G	A	A	A	A	G	A	A	A	A	A	A	A	A	A	A	G	A	A	G	A	A	A	A	A	G	A	A	G	A	A	A	G	A	A	A	A	A	G	G	A	A	A	G	G	A	A	A	A	G	G	A	A	G	A	G	A	A	G	A	G	A	A	A	G	A	G	A	A	A	A	G	G	G	A	A	G	A	G	A	A	A	A	G	G	A	A	A	G	A	A	G	A	A	A	A	A	A	A	A	A	A	A	A	A	A	A	A	A	A	A	A	A	A
JHI-Hv50k-2016-412515	A/G	6H	503437813	+	NA	NA	NA	NA	NA	NA	A	A	A	A	G	G	A	A	A	A	G	A	A	A	A	A	A	A	G	A	A	A	A	G	A	A	A	G	G	A	A	A	A	A	A	A	A	A	A	A	A	A	A	A	A	A	A	A	G	A	G	A	G	A	A	G	A	G	A	A	G	A	G	A	A	A	A	A	A	G	A	A	G	A	A	G	A	A	A	A	A	A	A	A	G	G	A	G	A	G	G	G	A	A	G	A	G	A	A	A	A	A	A	G	A	A	A	A	A	A	A	A	G	G	G	G	A	A	A	G	A	A	G	A	A	A	A	G	A	A	A	A	A	A	A	A	G	A	A	A	A	G	A	A	A	A	A	A	A	A	A	A	G	A	A	G	A	A	A	A	A	G	A	A	G	A	A	A	G	A	A	A	A	A	G	G	A	A	A	G	G	A	A	A	A	G	G	A	A	G	A	G	A	A	G	A	G	A	A	A	G	A	G	A	A	A	A	G	G	G	A	A	G	A	G	N	A	A	A	G	G	A	A	A	G	A	A	G	A	A	A	A	A	A	A	A	A	A	A	A	A	A	A	A	A	A	A	A	A	A
SCRI_RS_6697	T/G	6H	503637252	+	NA	NA	NA	NA	NA	NA	T	T	T	T	G	G	G	T	T	T	G	T	T	T	T	T	T	T	G	T	G	G	G	G	T	T	T	G	G	T	T	T	G	T	T	T	T	T	T	T	T	T	T	T	T	T	T	T	G	T	G	T	G	T	T	G	T	G	T	T	G	G	G	T	T	T	T	T	T	G	T	G	G	T	T	G	T	T	T	G	G	T	T	G	G	G	T	G	T	G	G	G	T	T	G	T	G	G	T	T	T	T	T	G	T	T	T	T	T	T	T	T	G	G	G	G	T	T	T	G	G	G	G	T	T	T	N	G	T	T	T	T	T	T	G	T	G	T	T	T	T	G	T	G	T	T	T	T	T	T	T	T	G	T	T	G	T	T	T	T	G	G	T	G	G	T	T	T	G	T	T	T	T	T	G	G	T	T	T	G	G	G	T	T	T	G	G	T	T	G	T	G	T	T	G	T	G	T	T	T	G	T	G	T	T	T	T	G	G	G	G	G	G	G	G	G	G	T	T	G	G	G	G	T	G	T	T	G	T	T	T	T	T	T	T	T	G	T	T	T	T	T	T	T	T	T	T	T	T	T
SCRI_RS_204363	T/A	6H	503638047	+	NA	NA	NA	NA	NA	NA	T	T	T	T	A	A	A	T	T	T	A	T	T	T	T	T	T	T	A	T	A	A	A	A	T	T	T	A	A	T	T	T	A	T	T	T	T	T	T	T	T	T	T	T	T	T	T	T	A	T	A	T	A	T	T	A	T	A	T	T	A	A	A	T	T	T	T	T	T	A	T	A	A	T	T	A	T	T	T	A	A	T	T	A	A	A	T	A	T	A	A	A	T	T	A	T	A	A	T	T	T	T	T	A	T	T	T	T	T	T	T	T	A	A	A	A	T	T	T	A	A	A	A	T	T	T	N	A	T	T	T	T	T	T	A	T	A	T	T	T	T	A	T	A	T	T	T	T	T	T	T	T	A	T	T	A	T	T	T	T	A	A	T	A	A	T	T	T	A	T	T	T	T	T	A	A	T	T	T	A	A	A	T	T	T	A	A	T	T	A	T	A	T	T	A	T	A	T	T	T	A	T	A	T	T	T	T	A	A	A	A	A	A	A	A	A	A	T	T	A	A	A	A	T	A	T	T	A	T	T	T	T	T	T	T	T	A	T	T	T	T	T	T	T	T	T	T	T	T	T
JHI-Hv50k-2016-412579	G/T	6H	503872328	+	NA	NA	NA	NA	NA	NA	G	G	G	G	T	T	G	G	G	G	T	G	G	G	G	G	G	G	T	G	G	G	G	T	G	G	G	T	T	G	G	G	G	G	G	G	G	G	G	G	G	G	G	G	G	G	G	G	T	G	T	G	T	G	G	T	G	T	G	G	T	G	T	G	G	G	G	G	G	T	G	G	T	G	G	T	G	G	G	G	G	G	G	G	N	T	G	T	G	T	T	T	G	G	T	G	T	G	G	G	G	G	G	T	G	G	G	G	G	G	G	G	T	T	T	T	G	G	G	T	G	G	T	G	G	G	G	T	G	G	G	G	G	G	G	G	T	G	G	G	G	T	G	G	G	G	G	G	G	G	G	G	T	G	G	T	G	G	G	G	G	T	G	G	T	G	G	G	T	G	G	G	G	G	T	T	G	G	G	T	T	G	G	G	G	T	T	G	G	T	G	T	G	G	T	G	T	G	G	G	T	G	T	G	G	G	G	T	T	T	G	G	T	G	T	N	G	G	G	T	T	G	G	G	T	G	G	T	G	G	G	G	G	G	G	G	G	G	G	G	G	G	G	G	G	G	G	G	G	G
JHI-Hv50k-2016-412585	C/T	6H	504031333	+	NA	NA	NA	NA	NA	NA	C	C	C	C	T	T	C	C	C	C	T	C	C	C	C	C	C	C	T	C	C	C	C	T	C	C	C	T	T	C	C	C	C	C	C	C	C	C	C	C	C	C	C	C	C	C	C	C	T	C	T	C	T	C	C	T	C	T	C	C	T	C	T	C	C	C	C	C	C	T	C	C	T	C	C	T	C	C	C	C	C	C	C	C	T	T	C	T	C	T	T	T	C	C	T	C	T	C	C	C	C	C	C	T	C	C	C	C	C	C	C	C	T	T	T	T	C	C	C	T	C	C	T	C	C	C	C	T	C	C	C	C	C	C	C	C	T	C	C	C	C	T	C	C	C	C	C	C	C	C	C	C	T	C	C	T	C	C	C	C	C	T	C	C	T	C	C	C	T	C	C	C	C	C	T	T	C	C	C	T	T	C	C	C	C	T	T	C	C	T	C	T	C	C	T	C	T	C	C	C	T	C	T	C	C	C	C	T	T	T	C	C	T	C	T	C	C	C	C	T	T	C	C	C	T	C	C	T	C	C	C	C	C	C	C	C	C	C	C	C	C	C	C	C	C	C	C	C	C	C
JHI-Hv50k-2016-412588	G/C	6H	504228030	+	NA	NA	NA	NA	NA	NA	C	C	C	C	G	G	C	C	C	C	G	C	C	C	C	C	C	C	G	C	C	C	C	G	C	C	C	G	G	C	C	C	C	C	C	C	C	C	C	C	C	C	C	C	C	C	G	G	G	G	C	G	C	G	G	C	G	G	C	C	C	C	C	G	C	C	C	C	C	G	C	C	G	G	G	C	G	G	G	G	G	G	G	G	C	C	G	G	G	C	C	C	C	C	G	G	C	G	G	C	G	G	G	G	G	G	G	G	G	G	G	G	C	C	G	C	G	G	G	C	G	G	C	G	C	G	G	C	C	G	G	G	G	G	C	C	G	C	C	C	C	G	C	G	G	G	C	G	G	G	G	G	G	G	C	C	G	G	G	G	G	G	C	G	C	G	G	G	C	C	G	G	G	G	C	C	G	G	C	G	G	C	C	C	C	G	G	C	C	G	C	G	C	C	G	C	G	C	G	G	C	G	C	G	G	G	G	C	C	C	G	G	C	G	C	N	G	G	G	C	C	G	G	G	C	G	G	C	G	G	G	G	G	G	G	G	G	G	G	G	G	G	G	G	G	G	G	G	G	G
JHI-Hv50k-2016-412664	T/A	6H	504566991	+	NA	NA	NA	NA	NA	NA	T	T	T	T	T	T	T	T	T	T	T	T	A	T	T	T	T	T	T	T	T	A	A	T	T	T	T	T	T	T	T	T	A	T	T	T	T	T	T	T	A	A	T	T	T	T	T	T	T	T	T	T	T	T	A	T	T	T	A	T	T	A	T	T	T	T	T	T	T	T	T	A	T	T	A	T	A	A	T	A	T	T	T	A	T	T	T	T	T	T	T	T	T	T	T	T	T	A	T	T	T	T	T	T	T	T	T	T	T	T	T	T	T	T	T	T	T	T	T	T	A	A	T	T	T	T	N	T	T	A	T	T	T	T	A	T	T	T	T	T	T	T	T	A	T	T	T	T	T	T	T	T	T	T	T	T	T	T	T	T	A	T	T	A	T	T	T	T	T	T	T	T	T	T	T	T	T	T	T	T	T	A	T	T	T	T	T	T	T	T	A	T	T	T	T	T	T	T	A	T	T	T	T	T	T	T	T	T	T	T	A	A	T	A	T	A	A	T	T	T	T	A	A	T	A	T	A	A	T	T	T	T	T	T	T	T	T	T	T	T	T	T	T	T	T	T	T	T	T	T
JHI-Hv50k-2016-412663	A/G	6H	504567005	+	NA	NA	NA	NA	NA	NA	A	A	A	A	A	A	A	A	A	A	A	A	G	A	A	A	A	A	A	A	A	G	G	A	A	A	A	A	A	A	A	A	G	A	A	A	A	A	A	A	G	G	A	A	A	A	A	A	A	A	A	A	A	A	G	A	A	A	G	A	A	G	A	A	A	A	A	A	A	A	A	G	A	A	G	A	G	G	A	G	A	A	A	G	A	A	A	A	A	A	A	A	A	A	A	A	A	G	A	A	A	A	A	A	A	A	A	A	A	A	A	A	A	A	A	A	A	A	A	A	G	G	A	A	A	A	N	A	A	G	A	A	A	A	G	A	A	A	A	A	A	A	A	G	A	A	A	A	A	A	A	A	A	A	A	A	A	A	A	A	G	A	A	G	A	A	A	A	A	A	A	A	A	A	A	A	A	A	A	A	A	G	A	A	A	A	A	A	A	A	G	A	A	A	A	A	A	A	G	A	A	A	A	A	A	A	A	A	A	A	G	G	A	G	A	N	G	A	A	A	A	G	G	A	G	A	G	G	A	A	A	A	A	A	A	A	A	A	A	A	A	A	A	A	A	A	A	A	A	A
JHI-Hv50k-2016-412662	G/C	6H	504567102	+	NA	NA	NA	NA	NA	NA	G	G	G	G	G	G	G	G	G	G	G	G	C	G	G	G	G	G	G	G	G	C	C	G	G	G	G	G	G	G	G	G	C	G	G	G	G	G	G	G	C	C	G	G	G	G	G	G	G	G	G	G	G	G	C	G	G	G	C	G	G	C	G	G	G	G	G	G	G	G	G	C	G	G	C	G	C	C	G	C	G	G	G	C	G	G	G	G	G	G	G	G	G	G	G	G	G	C	G	G	G	G	G	G	G	G	G	G	G	G	G	G	G	G	G	G	G	G	G	G	C	C	G	G	G	G	N	G	G	C	G	G	G	G	C	G	G	G	G	G	G	G	G	C	G	G	G	G	G	G	G	G	G	G	G	G	G	G	G	G	C	G	G	C	G	G	G	G	G	G	G	G	G	G	G	G	G	G	G	G	G	C	G	G	G	G	G	G	G	G	C	G	G	G	G	G	G	G	C	G	G	G	G	G	G	G	G	G	G	G	C	C	G	C	G	N	C	G	G	G	G	C	C	G	C	G	C	C	G	G	G	G	G	G	G	G	G	G	G	G	G	G	G	G	G	G	G	G	G	G
BOPA1_3436-354	G/A	6H	504567502	+	NA	NA	NA	NA	NA	NA	G	G	G	G	A	A	G	G	G	G	A	G	G	G	G	G	G	G	A	G	G	G	G	A	G	G	G	A	A	G	G	G	G	G	G	G	N	G	G	G	G	G	G	G	G	G	G	G	A	G	A	G	A	G	G	A	G	A	G	G	A	G	A	G	G	G	G	G	G	A	G	G	A	G	G	A	G	G	G	G	G	G	G	G	A	A	G	A	G	A	A	A	G	G	A	G	A	G	G	G	G	G	G	A	G	G	G	G	G	G	G	G	A	A	A	A	G	G	G	A	G	G	A	G	G	G	G	A	G	G	G	G	G	G	G	G	A	G	G	G	G	A	G	G	G	G	G	G	G	G	G	G	A	G	G	A	G	G	G	G	G	A	G	G	A	G	G	G	A	G	G	G	G	G	A	A	G	G	G	A	A	G	G	G	G	A	A	G	G	A	G	A	G	G	A	G	A	G	G	G	A	G	A	G	G	G	G	A	A	A	G	G	A	G	A	N	G	G	G	A	A	G	G	G	G	G	G	G	G	G	G	G	G	G	G	G	G	G	G	G	G	G	G	G	G	G	G	G	G	G
JHI-Hv50k-2016-412699	C/A	6H	504719920	+	NA	NA	NA	NA	NA	NA	C	C	C	A	C	C	C	A	A	C	C	C	C	C	A	A	A	A	C	C	C	C	C	C	C	C	A	C	C	A	A	C	C	C	C	C	N	C	A	C	C	C	A	A	A	C	A	N	C	A	C	A	C	A	C	C	C	C	C	A	C	C	C	A	C	A	C	C	C	C	A	C	C	A	C	C	C	C	A	C	C	A	C	C	C	C	A	C	A	C	C	C	C	A	C	C	C	C	A	C	C	C	C	C	A	C	C	A	C	C	C	C	C	C	C	C	C	A	C	C	C	C	C	C	C	C	N	C	C	C	A	A	C	C	C	C	C	C	C	C	A	C	C	C	C	C	C	C	C	A	C	C	C	C	C	C	A	A	C	C	C	C	C	C	C	C	A	A	C	A	C	A	A	A	C	C	A	A	A	C	C	C	A	C	A	C	C	C	C	C	C	C	C	C	C	A	C	A	C	A	C	A	C	A	A	C	A	C	C	C	C	C	C	C	C	C	C	A	C	C	C	C	C	C	C	A	C	C	C	C	A	N	C	C	C	C	C	C	C	C	A	A	C	C	C	A	A	A	C	C
JHI-Hv50k-2016-412702	A/G	6H	504720247	+	NA	NA	NA	NA	NA	NA	A	A	A	A	A	A	A	A	A	A	A	A	G	A	A	A	A	A	A	A	A	G	G	A	A	A	A	A	A	A	A	A	G	A	A	A	A	A	A	A	G	G	A	A	A	A	A	A	A	A	A	A	A	A	A	A	A	A	G	A	A	G	A	A	A	A	A	A	A	A	A	G	A	A	G	A	G	G	A	G	A	A	A	G	A	A	A	A	A	A	A	A	A	A	A	A	A	G	A	A	A	A	A	A	A	A	A	A	A	A	A	A	A	A	A	A	A	A	A	A	G	G	A	A	A	A	N	A	A	G	A	A	A	A	G	A	A	A	A	A	A	A	A	G	A	A	A	A	A	A	A	A	A	A	A	A	A	A	A	A	G	A	A	G	A	A	A	A	A	A	A	A	A	A	A	A	A	A	A	A	A	G	A	A	A	A	A	A	A	A	G	A	A	A	A	A	A	A	G	A	A	A	A	A	A	A	A	A	A	A	G	G	A	G	A	G	G	A	A	A	A	G	G	A	A	A	G	A	A	A	A	A	A	A	A	A	A	A	A	A	A	A	A	A	A	A	A	A	A	A
BOPA1_1096-1482	C/A	6H	504723774	+	NA	NA	NA	NA	NA	NA	C	C	C	A	C	C	C	A	C	C	C	C	A	C	C	A	C	A	C	C	C	A	A	C	C	C	A	C	C	A	A	C	A	C	C	C	C	C	C	C	A	A	A	C	A	C	C	N	C	A	C	C	C	A	C	C	C	C	A	C	C	A	C	A	C	A	C	C	C	C	C	A	C	A	A	C	A	A	A	A	C	A	C	A	C	C	A	C	A	C	C	C	C	A	C	C	C	A	C	C	C	C	C	C	A	C	C	C	C	C	C	C	C	C	C	C	C	A	C	C	A	A	C	C	C	C	N	C	C	A	C	C	C	C	A	C	C	C	C	C	A	C	C	A	C	C	C	C	C	A	C	C	C	C	C	C	A	A	C	C	A	C	C	A	C	C	A	C	C	A	C	A	A	A	C	C	A	A	C	C	C	A	C	C	A	C	C	C	C	C	A	C	C	C	C	A	C	A	A	A	C	A	C	A	A	C	A	C	C	C	A	A	C	A	C	A	A	A	C	C	C	A	A	C	C	A	A	C	C	C	A	N	C	C	C	C	C	C	C	C	A	C	C	C	C	C	C	A	C	C
BOPA2_12_30908	A/G	6H	504723994	+	NA	NA	NA	NA	NA	NA	A	G	G	A	A	A	G	A	A	A	A	G	A	G	A	A	A	A	A	A	G	A	A	A	A	A	A	A	A	A	A	G	A	A	G	G	G	G	A	G	A	A	A	A	A	G	A	N	A	A	A	A	A	A	G	A	G	A	A	A	A	A	A	A	G	A	G	G	G	A	A	A	A	A	A	A	A	A	A	A	G	A	G	A	A	A	A	A	A	A	A	A	G	A	A	G	A	A	A	G	G	G	G	A	A	G	G	A	G	G	G	G	A	A	A	A	G	A	G	A	A	A	A	G	G	G	A	A	G	A	A	A	G	A	A	G	A	G	G	G	A	A	G	A	G	G	G	G	G	A	G	G	A	G	G	A	A	A	G	G	A	A	G	A	A	G	A	A	A	A	G	A	A	A	A	A	A	A	A	A	A	A	A	G	A	A	A	G	G	A	A	A	G	G	A	A	A	A	A	A	A	A	A	A	A	G	A	A	A	A	A	A	A	A	A	A	A	A	G	A	A	A	A	G	A	A	A	A	A	G	A	N	G	G	G	G	G	G	G	G	A	A	G	G	G	A	A	A	G	G
BOPA2_12_30939	A/T	6H	504724477	+	NA	NA	NA	NA	NA	NA	A	T	T	A	A	A	T	A	A	A	A	T	A	T	A	A	A	A	A	A	T	A	A	A	A	A	A	A	A	A	A	T	A	A	T	T	T	T	A	T	A	A	A	A	A	T	A	N	A	A	A	A	A	A	T	A	T	A	A	A	A	A	A	A	T	A	T	T	T	A	A	A	A	A	A	A	A	A	A	A	T	A	T	A	A	A	A	A	A	A	A	A	T	A	A	T	A	A	A	T	T	T	T	A	A	T	T	A	T	T	T	T	A	A	A	A	T	A	T	A	A	A	A	T	T	T	A	A	T	A	A	A	T	A	A	T	A	T	T	T	A	A	T	A	T	T	T	T	T	A	T	T	A	T	T	A	A	A	T	T	A	A	T	A	A	T	A	A	A	A	T	A	A	A	A	A	A	A	A	A	A	A	A	T	A	A	A	T	T	A	A	A	T	T	A	A	A	A	A	A	A	A	A	A	A	T	A	A	A	A	A	A	A	A	A	A	A	A	T	A	A	A	A	T	A	A	A	A	A	T	A	N	T	T	T	T	T	T	T	T	A	A	T	T	T	A	A	A	T	T
BOPA2_12_30940	C/G	6H	504724679	+	NA	NA	NA	NA	NA	NA	C	C	C	C	G	G	C	C	G	C	G	C	C	C	G	C	G	C	G	C	C	C	C	C	C	C	C	G	G	C	C	C	C	C	C	C	C	C	G	C	C	C	C	G	C	C	N	C	G	C	G	G	G	C	C	G	C	G	C	G	G	C	G	C	C	C	C	C	C	G	G	C	G	C	C	G	C	C	C	C	C	C	C	C	G	G	C	G	C	G	G	G	C	C	G	C	G	C	G	C	C	C	C	G	C	C	C	G	C	C	C	C	N	G	G	G	C	C	C	G	C	C	G	C	C	C	N	G	C	C	G	G	C	C	C	C	G	C	C	C	C	G	C	C	C	C	C	C	C	C	C	C	G	C	C	G	C	C	C	C	C	G	C	C	G	C	C	G	G	C	C	C	C	C	G	G	C	C	G	G	G	C	G	C	C	G	G	C	C	G	C	G	C	C	C	C	G	C	C	C	G	C	G	C	C	C	C	G	G	G	C	C	G	C	G	C	C	C	C	G	G	C	C	C	C	C	C	C	C	C	C	C	C	C	C	C	C	C	C	C	C	G	C	C	C	G	G	C	C	C
JHI-Hv50k-2016-412772	A/G	6H	504817482	+	NA	NA	NA	NA	NA	NA	A	G	G	A	A	A	A	A	A	A	A	G	A	G	A	A	A	A	A	A	A	A	A	A	A	A	A	A	A	A	A	G	A	A	G	G	G	G	A	G	A	A	A	A	A	G	A	N	A	A	N	A	A	A	A	A	A	A	A	A	N	A	A	A	G	A	G	G	G	A	A	A	A	A	A	A	A	A	A	A	A	A	G	A	A	A	A	A	A	A	A	A	G	A	A	A	A	A	A	G	G	G	G	A	A	G	G	A	G	G	G	G	A	A	A	A	G	A	G	A	A	A	A	A	G	A	A	A	G	A	A	A	G	A	A	G	A	G	G	G	A	A	G	A	G	G	G	G	G	A	G	G	A	G	G	A	A	A	G	G	A	A	G	A	A	G	A	A	A	A	G	A	A	A	A	A	A	A	A	A	A	A	A	G	A	A	A	G	G	A	A	A	G	G	A	A	A	A	A	A	A	A	A	A	A	G	A	A	A	A	A	A	A	A	A	A	A	A	A	A	A	A	A	G	A	A	A	A	A	G	A	N	G	G	G	G	A	G	G	G	A	A	G	G	G	A	A	A	G	G
JHI-Hv50k-2016-412783	G/A	6H	504822396	+	NA	NA	NA	NA	NA	NA	A	G	G	A	A	A	A	A	A	A	A	G	G	G	A	G	A	A	A	A	A	G	G	A	A	A	G	A	A	A	A	G	G	A	G	G	G	G	A	G	G	G	A	A	G	G	A	G	G	G	A	A	A	G	A	A	G	A	G	A	G	G	A	G	G	A	G	G	G	A	A	G	A	G	G	G	G	G	G	G	A	G	G	G	A	A	G	A	A	A	A	A	G	G	A	G	G	G	A	G	G	G	G	A	G	G	G	A	G	G	G	G	A	A	A	A	G	A	G	A	G	G	A	G	G	G	N	A	G	G	A	A	G	A	G	G	A	G	G	G	G	A	G	G	G	G	G	G	G	G	G	G	A	G	G	A	G	G	G	G	G	A	G	G	G	G	A	A	A	A	G	G	G	G	A	A	G	G	A	A	A	G	A	G	G	A	A	G	G	A	G	A	G	G	A	A	A	A	G	G	A	G	A	A	G	G	G	A	N	A	G	G	G	G	A	G	G	G	G	G	A	G	G	G	A	A	G	A	A	G	A	G	G	G	G	G	A	G	G	G	G	A	G	G	G	A	A	G	G	G
JHI-Hv50k-2016-412790	T/A	6H	504854673	+	NA	NA	NA	NA	NA	NA	T	A	A	N	T	T	A	N	T	N	T	A	A	A	T	A	T	N	T	T	A	A	A	T	T	T	A	T	T	A	A	A	A	T	A	A	A	A	T	A	A	A	N	T	A	A	A	T	A	T	A	A	A	T	T	A	T	T	A	T	T	A	A	T	A	N	A	A	A	T	T	A	T	T	T	T	T	T	T	T	T	T	T	T	T	A	T	T	N	A	A	A	A	A	T	T	T	T	A	A	T	T	T	T	T	T	T	A	T	T	T	T	A	A	T	A	T	N	T	A	T	T	A	T	A	T	N	A	A	T	A	A	T	A	A	A	T	A	A	A	A	T	A	T	T	T	A	T	T	T	T	T	T	T	A	A	T	T	T	T	T	T	A	T	T	T	N	A	A	N	T	T	T	T	A	A	T	T	T	T	T	A	T	A	A	T	T	A	A	T	A	T	A	A	T	N	T	N	T	T	A	T	A	N	T	T	T	A	N	A	T	T	T	T	A	N	T	T	T	T	A	T	T	T	A	N	T	A	N	T	N	T	T	T	T	T	T	T	T	T	T	A	T	T	T	A	A	T	T	T
SCRI_RS_16773	T/C	6H	504897511	+	NA	NA	NA	NA	NA	NA	T	T	T	C	C	C	C	C	C	C	C	T	T	T	C	T	C	C	C	T	C	T	T	T	T	T	T	C	C	C	T	T	T	T	T	T	T	T	C	T	T	T	C	C	T	T	C	T	T	T	C	C	C	T	C	C	T	C	T	C	T	T	C	T	T	C	T	T	T	C	C	T	C	T	T	T	T	T	T	T	C	T	T	T	C	C	T	C	C	C	C	C	T	T	C	T	T	T	C	T	T	T	T	C	T	T	T	C	T	T	T	T	C	C	C	C	T	C	T	C	T	T	C	T	T	T	N	C	T	T	C	C	T	T	T	T	C	T	T	T	T	C	T	T	T	T	T	T	T	T	T	T	C	T	T	C	T	T	T	T	T	C	T	T	T	T	C	C	C	C	T	T	T	T	C	C	T	T	C	C	C	T	C	T	T	C	C	T	T	C	T	C	T	T	T	C	C	C	T	T	C	T	C	C	T	T	T	C	N	C	T	T	T	T	C	N	T	T	T	T	C	T	T	T	T	C	T	T	C	T	C	T	T	T	T	T	C	T	T	T	T	C	T	T	T	C	C	T	T	T
JHI-Hv50k-2016-412817	G/T	6H	505300594	+	NA	NA	NA	NA	NA	NA	T	G	G	G	T	T	G	G	G	T	T	G	G	G	G	T	G	G	T	T	G	G	G	T	T	T	G	T	T	G	G	G	G	T	G	G	G	G	G	G	G	G	G	G	G	G	G	G	G	G	T	G	T	G	G	T	G	T	G	G	G	G	T	G	G	G	G	G	G	T	G	G	T	G	G	G	G	G	G	G	G	G	G	G	T	T	G	T	G	T	T	T	G	G	T	G	G	G	G	G	G	G	G	T	G	G	G	G	G	G	G	G	T	T	T	T	G	G	G	T	G	G	T	G	G	G	N	T	G	G	G	G	G	T	G	G	T	G	G	G	G	T	G	G	G	G	G	G	G	G	G	G	T	G	G	T	G	G	G	G	G	T	G	G	G	G	G	G	T	G	G	G	G	G	T	T	G	G	G	T	T	G	G	G	G	T	T	G	G	T	G	T	G	G	G	G	T	G	G	G	T	G	T	G	G	T	G	T	N	T	G	G	G	G	T	N	G	G	G	G	T	G	G	G	T	G	G	T	T	G	G	G	G	G	G	G	G	G	G	G	G	G	G	G	G	G	G	G	G	G
JHI-Hv50k-2016-412816	G/A	6H	505302833	+	NA	NA	NA	NA	NA	NA	A	G	G	A	A	A	G	A	A	A	A	G	G	G	A	A	A	A	A	A	G	G	G	A	A	A	G	A	A	G	G	G	G	A	G	G	G	G	A	G	G	G	A	A	G	G	A	G	G	G	A	A	A	G	G	A	G	A	G	A	G	G	A	G	G	A	G	G	G	A	A	G	A	G	G	G	G	G	G	G	G	G	G	G	A	A	G	A	A	A	A	A	G	G	A	A	G	G	A	G	G	G	G	A	G	G	G	A	G	G	G	G	A	A	A	A	G	A	G	A	G	G	A	A	G	G	N	A	G	G	A	A	G	A	G	G	A	G	G	G	G	A	G	G	G	G	G	G	G	G	G	G	A	G	G	A	G	G	G	G	G	A	G	G	G	G	A	A	A	A	G	G	G	G	A	A	G	G	A	A	A	G	A	G	G	A	A	G	G	A	G	A	G	G	A	A	A	A	G	G	A	G	A	A	G	A	G	A	N	A	G	G	G	G	A	G	G	G	A	G	A	G	G	G	A	A	G	A	A	G	A	G	G	G	G	G	G	G	G	G	G	A	G	G	G	A	A	G	G	G
JHI-Hv50k-2016-412853	C/T	6H	505560359	+	NA	NA	NA	NA	NA	NA	T	C	C	C	T	T	C	C	C	T	T	C	C	C	C	T	C	C	T	T	C	C	C	T	T	T	C	T	T	C	C	C	C	T	C	C	C	C	C	C	C	C	C	C	C	C	C	C	C	C	T	C	T	C	C	T	C	T	C	C	C	C	T	C	C	C	C	C	C	T	C	C	T	C	C	C	C	C	C	C	C	C	C	C	T	T	C	T	C	T	T	T	C	C	T	C	C	C	C	C	C	C	C	T	C	C	C	C	C	C	C	C	T	T	T	T	C	C	C	T	C	C	T	C	C	C	N	T	C	C	C	C	C	T	C	C	T	C	C	C	C	T	C	C	C	C	C	C	C	C	C	C	T	C	C	T	C	C	C	C	C	T	C	C	C	C	C	C	T	C	C	C	C	C	T	T	C	C	C	T	T	C	C	C	C	T	T	C	C	T	C	T	C	C	C	C	T	C	C	C	T	C	T	C	C	T	C	T	N	T	C	C	C	C	T	N	C	C	C	C	T	C	C	C	T	C	C	T	T	C	C	C	C	C	C	C	C	C	C	C	C	C	C	C	C	C	C	C	C	C
JHI-Hv50k-2016-412829	C/T	6H	505575211	+	NA	NA	NA	NA	NA	NA	T	C	C	C	T	T	C	C	C	T	T	C	C	C	C	T	C	C	T	T	C	C	T	T	T	T	C	C	C	C	C	C	C	T	C	C	C	C	C	C	C	C	C	C	C	C	C	C	C	C	T	C	T	C	C	T	C	T	C	C	C	C	T	C	C	C	C	C	C	T	C	C	T	C	C	C	T	C	C	C	C	C	C	C	C	T	C	T	C	T	T	T	C	C	T	C	C	C	C	C	C	C	C	T	C	C	C	C	C	C	C	C	T	T	T	T	C	C	C	T	C	C	T	C	C	C	C	T	C	C	C	C	C	T	C	C	T	C	C	C	C	T	C	C	C	C	C	C	C	C	C	C	T	C	C	T	C	C	C	C	C	T	C	C	C	C	C	C	T	C	C	C	C	C	T	T	C	C	C	T	T	C	C	C	C	T	T	C	C	T	C	C	C	C	C	C	T	C	C	C	T	C	T	C	C	T	C	T	N	T	C	C	C	C	T	N	C	C	C	C	T	C	C	C	T	C	C	T	T	C	C	C	C	C	C	C	C	C	C	C	C	C	C	C	C	C	C	C	C	C
JHI-Hv50k-2016-412828	A/G	6H	505575844	+	NA	NA	NA	NA	NA	NA	G	A	A	A	G	G	A	A	A	G	G	A	A	A	A	G	A	A	G	G	A	G	G	G	G	G	A	A	A	G	A	A	G	G	A	A	A	A	A	A	A	A	A	A	A	A	A	A	A	A	G	A	G	A	A	G	A	G	A	A	A	G	G	A	A	A	A	A	A	G	A	G	G	A	A	A	G	A	A	G	A	A	A	G	G	G	A	G	A	G	G	G	A	A	G	A	A	G	A	A	A	A	A	G	A	A	A	A	A	A	A	A	G	G	G	G	A	A	A	G	G	G	G	A	A	A	N	G	A	A	A	A	A	G	G	A	G	A	A	A	A	G	A	G	A	A	A	A	A	A	A	A	G	A	A	G	A	A	A	A	G	G	A	G	A	A	A	A	G	A	A	A	A	A	G	G	A	A	A	G	G	G	A	A	A	G	G	A	A	G	A	A	A	A	A	A	G	A	A	A	G	A	G	A	A	G	A	G	N	G	G	G	A	G	G	G	G	A	A	A	G	G	G	A	G	A	A	G	G	A	A	A	A	A	A	A	A	A	A	A	A	A	A	A	A	A	A	A	A	A
BOPA2_12_31088	A/G	6H	505577606	+	NA	NA	NA	NA	NA	NA	G	A	A	A	G	G	A	A	A	G	G	A	A	A	A	G	A	A	G	G	A	A	G	G	G	G	A	A	A	A	A	A	A	G	A	A	A	A	A	A	A	A	A	A	A	A	A	A	A	A	G	A	G	A	A	G	A	G	A	A	A	A	G	A	A	A	A	A	A	G	A	A	G	A	A	A	G	A	A	A	A	A	A	A	A	G	A	G	A	G	G	G	A	A	G	A	A	A	A	A	A	A	A	G	A	A	A	A	A	A	A	A	G	G	G	G	A	A	A	G	A	A	G	A	A	A	A	G	A	A	A	A	A	G	A	A	G	A	A	A	A	G	A	A	A	A	A	A	A	A	A	A	G	A	A	G	A	A	A	A	A	G	A	A	A	A	A	A	G	A	A	A	A	A	G	G	A	A	A	G	G	A	A	A	A	G	G	A	A	G	A	A	A	A	A	A	G	A	A	A	G	A	G	A	A	G	A	G	N	G	A	A	A	A	G	N	A	A	A	A	G	A	A	A	G	A	A	G	G	A	A	A	A	A	A	A	A	A	A	A	A	A	A	A	A	A	A	A	A	A
SCRI_RS_205971	C/T	6H	505779783	+	NA	NA	NA	NA	NA	NA	C	C	C	C	T	T	C	C	C	C	T	C	C	C	C	C	C	C	T	C	C	C	C	C	C	C	C	C	C	C	C	C	C	C	C	C	C	C	C	C	C	C	C	C	C	C	C	C	C	C	T	C	T	C	C	T	C	T	C	C	C	C	T	C	C	C	C	C	C	T	C	C	T	C	C	C	T	C	C	C	C	C	C	C	C	T	C	T	C	T	T	T	C	T	T	C	C	C	C	C	C	C	C	T	C	C	C	C	C	C	C	C	T	T	T	T	C	C	C	T	C	C	T	C	C	C	C	T	C	C	C	C	C	C	C	C	T	C	C	C	C	T	C	C	C	C	C	C	C	C	C	C	T	C	C	T	C	C	C	C	C	C	C	C	C	C	C	C	T	C	C	C	C	C	T	T	C	C	C	T	T	C	C	C	C	T	T	C	C	T	C	C	C	C	C	C	T	C	C	C	T	C	T	C	C	T	C	C	N	T	C	C	C	C	T	C	C	C	C	C	T	C	C	C	C	C	C	C	C	C	C	C	C	C	C	C	C	C	C	C	C	C	C	C	C	C	C	C	C	C
SCRI_RS_126705	C/T	6H	505836096	+	NA	NA	NA	NA	NA	NA	C	C	C	T	C	C	C	C	C	C	C	C	C	C	C	C	C	C	C	C	C	C	C	C	C	C	T	T	T	C	T	C	C	C	C	C	C	C	C	C	C	C	C	C	C	C	C	C	C	C	C	C	C	C	C	C	T	C	C	C	C	C	T	C	C	C	C	C	C	C	C	C	C	C	C	C	T	C	C	C	C	C	C	C	T	C	C	C	C	C	T	C	C	C	C	C	C	C	C	C	C	C	C	T	C	C	C	C	C	C	C	C	C	C	C	C	C	C	C	C	C	C	C	C	C	T	C	C	C	C	C	C	C	C	C	C	C	C	C	C	C	C	C	C	C	C	C	C	C	C	C	C	C	C	C	C	C	C	C	C	C	T	C	C	C	C	C	C	C	C	C	C	C	C	C	C	C	C	C	T	C	C	C	C	C	C	T	C	C	C	C	C	C	C	C	C	C	C	C	C	T	C	C	C	C	C	C	T	C	C	C	C	C	C	C	C	C	C	C	C	C	C	C	C	C	C	C	C	C	C	C	C	C	C	C	C	C	C	C	C	C	C	C	C	C	C	C	C	C	C
BOPA1_2294-573	A/G	6H	506434580	+	NA	NA	NA	NA	NA	NA	A	G	G	A	A	A	A	A	A	A	A	G	G	G	A	A	A	A	A	G	G	A	G	G	A	A	G	G	G	A	A	G	A	G	G	G	G	G	A	G	G	G	A	A	G	G	A	G	G	G	A	A	A	A	G	A	G	A	A	A	G	A	A	A	G	A	G	G	G	A	A	A	A	A	G	G	A	G	A	A	G	G	G	A	G	A	A	A	A	A	A	A	G	A	A	A	G	A	A	G	G	G	G	A	A	G	G	A	G	G	G	G	A	A	A	A	G	A	G	A	A	A	A	A	G	G	N	A	G	G	A	A	G	A	A	G	A	G	G	G	A	A	G	A	G	G	G	G	G	G	G	G	A	G	G	A	A	A	G	G	A	G	G	A	G	G	A	A	A	A	G	A	A	A	A	A	A	A	A	A	A	A	A	G	G	A	A	G	G	A	G	G	G	G	G	A	A	A	G	A	A	A	A	A	A	A	A	G	N	A	A	A	G	A	A	A	A	G	A	G	A	A	A	G	G	A	G	G	A	G	A	N	G	G	G	G	A	G	G	G	G	A	G	G	G	A	A	G	G	G
JHI-Hv50k-2016-412905	T/C	6H	506435281	+	NA	NA	NA	NA	NA	NA	T	C	C	T	T	T	T	T	T	T	T	C	C	C	T	T	T	T	T	C	C	T	C	C	T	T	C	C	C	T	T	C	T	T	C	C	C	C	T	C	C	C	T	T	C	C	T	C	C	C	T	T	T	T	C	T	C	T	T	T	C	T	T	T	C	T	C	C	C	T	T	T	T	T	C	C	T	C	T	T	C	C	C	T	C	T	T	T	T	T	T	T	C	T	T	T	C	T	T	C	C	C	C	T	T	C	C	T	C	C	C	C	T	T	T	T	C	T	C	T	T	T	T	T	C	C	N	T	C	C	T	T	C	T	T	C	T	C	C	C	T	T	C	T	C	C	C	C	C	C	C	C	T	C	C	T	T	T	C	C	T	C	C	T	C	C	T	T	T	T	C	T	T	T	T	T	T	T	T	T	T	T	T	C	C	T	T	C	C	T	C	C	C	C	C	T	T	T	C	T	T	T	T	T	T	T	T	C	N	T	T	T	C	T	T	T	T	C	T	C	T	T	T	C	C	T	C	C	T	C	T	N	C	C	C	C	T	C	C	C	C	T	C	C	C	T	T	C	C	C
JHI-Hv50k-2016-412908	A/G	6H	506436530	+	NA	NA	NA	NA	NA	NA	A	G	G	A	A	A	A	A	A	A	A	G	G	G	A	A	A	A	A	G	G	A	G	G	A	A	G	G	G	A	A	G	A	A	G	G	G	G	A	G	G	G	A	A	G	G	A	G	G	G	A	A	A	A	G	A	G	A	A	A	G	A	A	A	G	A	G	G	G	A	A	A	A	A	G	G	A	G	A	A	G	G	G	A	G	A	A	A	A	A	A	A	G	A	A	A	G	A	A	G	G	G	G	A	A	G	G	A	G	G	G	G	A	A	A	A	G	A	G	A	A	A	A	A	G	G	N	A	G	G	A	A	G	A	A	G	A	G	G	G	A	A	G	A	G	G	G	G	G	G	G	G	A	G	G	A	A	A	G	G	A	G	G	A	G	G	A	A	A	A	G	A	A	A	A	A	A	A	A	A	A	A	A	G	G	A	A	G	G	A	G	G	G	G	G	A	A	A	G	A	A	A	A	A	A	A	A	G	N	A	A	A	G	A	A	A	A	G	A	G	A	A	A	G	G	A	G	G	A	G	A	N	G	G	G	G	A	G	G	G	G	A	G	G	G	A	A	G	G	G
SCRI_RS_8401	T/C	6H	506436574	+	NA	NA	NA	NA	NA	NA	T	C	C	T	T	T	T	T	T	T	T	C	C	C	T	T	T	T	T	C	C	T	C	C	T	T	C	C	C	T	T	C	T	T	C	C	C	C	T	C	C	C	T	T	C	C	T	C	C	C	T	T	T	T	C	T	C	T	T	T	C	T	T	T	C	T	C	C	C	T	T	T	T	T	C	C	T	C	T	T	C	C	C	T	C	T	T	T	T	T	T	T	C	T	T	T	C	T	T	C	C	C	C	T	T	C	C	T	C	C	C	C	T	T	T	T	C	T	C	T	T	T	T	T	C	C	N	T	C	C	T	T	C	T	T	C	T	C	C	C	T	T	C	T	C	C	C	C	C	C	C	C	T	C	C	T	T	T	C	C	T	C	C	T	C	C	T	T	T	T	C	T	T	T	T	T	T	T	T	T	T	T	T	C	C	T	T	C	C	T	C	C	C	C	C	T	T	T	C	T	T	T	T	T	T	T	T	C	N	T	T	T	C	T	T	T	T	C	T	C	T	T	T	C	C	T	C	C	T	C	T	N	C	C	C	C	T	C	C	C	C	T	C	C	C	T	T	C	C	C
JHI-Hv50k-2016-412909	G/A	6H	506436712	+	NA	NA	NA	NA	NA	NA	G	A	A	G	G	G	G	G	G	G	G	A	A	A	G	G	G	G	G	A	A	G	A	A	G	G	A	G	A	G	G	A	G	G	A	A	A	A	G	A	A	A	G	G	A	A	G	A	A	A	G	G	G	G	A	G	A	G	G	G	A	G	G	G	A	G	A	A	A	G	G	G	G	G	A	A	G	A	G	G	A	A	A	G	G	G	G	G	G	G	G	G	A	G	G	G	A	G	G	A	A	A	A	G	G	A	A	G	A	A	A	A	G	G	G	G	A	G	A	G	G	G	G	G	A	A	N	G	A	A	G	G	A	G	G	A	G	A	A	A	G	G	A	G	A	A	A	A	A	A	A	A	G	A	A	G	G	G	A	A	G	A	A	G	A	A	G	G	G	G	A	G	G	G	G	G	G	G	G	G	G	G	G	A	A	G	G	A	A	G	A	A	A	A	G	G	G	G	A	G	G	G	G	G	G	G	G	A	N	G	G	G	A	G	G	G	G	A	G	A	G	G	G	A	A	G	A	A	G	A	G	N	A	A	A	A	G	A	A	A	A	G	A	A	A	G	G	A	A	A
JHI-Hv50k-2016-412958	C/T	6H	506663969	+	NA	NA	NA	NA	NA	NA	C	T	T	C	C	C	C	C	C	C	C	T	T	T	C	C	C	C	C	T	T	C	T	T	C	C	T	T	T	C	C	T	C	T	T	T	T	T	C	T	T	T	C	C	T	T	C	T	T	T	C	C	C	C	T	C	T	C	C	C	T	C	C	C	T	C	T	T	T	C	C	C	C	C	T	T	C	T	C	C	T	T	T	C	T	C	C	C	C	C	C	C	T	C	C	C	T	C	C	T	T	T	T	C	C	T	T	C	T	T	T	T	C	C	C	C	T	C	T	C	C	C	C	C	T	T	N	C	T	T	C	C	T	C	C	T	C	T	T	T	C	C	T	C	T	T	T	T	T	T	T	T	C	T	T	C	C	C	T	T	C	T	T	C	T	T	C	C	C	C	T	C	C	C	C	C	C	C	C	C	C	C	C	T	T	C	C	T	T	C	T	T	T	T	T	C	C	C	T	C	C	C	C	C	C	C	C	T	N	C	C	C	T	C	C	C	C	T	C	T	C	C	C	T	T	C	T	T	C	T	C	N	T	T	T	T	C	T	T	T	T	C	T	T	T	C	C	T	T	T
JHI-Hv50k-2016-413007	G/C	6H	508231799	+	NA	NA	NA	NA	NA	NA	C	G	G	C	C	C	C	C	C	C	C	G	G	G	C	C	C	C	C	C	G	C	G	G	C	C	G	C	C	C	C	G	C	G	G	G	G	G	C	G	G	G	C	C	G	G	G	C	G	C	G	G	G	G	C	G	C	C	C	C	C	C	G	G	G	C	G	G	G	C	C	C	C	G	C	C	G	C	G	G	C	C	C	G	G	G	G	C	G	G	G	G	G	C	C	G	C	G	G	G	C	C	C	C	G	N	C	G	C	C	C	C	G	G	C	G	C	G	C	G	G	G	G	G	G	C	G	G	G	C	G	G	C	G	C	G	C	G	G	G	C	C	G	G	C	C	G	C	C	C	C	C	C	C	G	G	G	G	C	C	G	G	G	G	C	C	G	G	G	C	C	G	G	G	G	G	G	G	C	C	C	C	C	G	G	C	C	G	G	C	G	G	G	G	C	C	C	C	C	G	G	G	G	G	G	G	G	C	N	G	G	G	C	G	G	G	G	C	G	C	G	G	G	C	G	G	C	G	G	C	G	N	C	C	C	C	G	C	C	C	C	G	C	C	C	G	G	C	C	C
JHI-Hv50k-2016-412988	T/A	6H	508277671	+	NA	NA	NA	NA	NA	NA	A	T	T	A	A	A	A	A	A	A	A	T	T	T	A	A	A	A	A	A	A	A	T	T	A	A	A	A	A	A	A	T	A	A	T	A	T	T	A	T	T	T	A	A	A	T	T	N	T	T	T	T	T	T	T	T	A	A	A	A	A	A	T	T	T	A	T	T	T	A	A	A	A	T	A	A	T	A	T	T	T	A	A	T	T	T	T	A	T	T	T	T	T	A	A	T	A	T	T	T	A	A	A	A	T	N	A	T	A	A	A	A	T	T	A	T	A	T	A	T	T	T	T	T	T	A	T	T	T	A	T	T	A	T	A	T	A	T	T	T	A	A	T	T	A	A	T	A	A	T	A	A	A	A	T	T	T	T	A	A	T	T	T	T	A	A	T	T	T	A	A	T	T	T	T	T	T	T	A	A	A	A	A	T	A	A	A	T	T	A	T	T	T	T	A	A	A	A	A	T	T	T	T	T	T	T	T	A	N	T	T	T	A	T	T	T	T	T	T	A	T	T	T	A	T	T	A	T	T	A	T	N	A	A	A	A	T	A	A	A	T	T	A	A	A	T	T	A	A	A
JHI-Hv50k-2016-412985	T/G	6H	508278932	+	NA	NA	NA	NA	NA	NA	T	G	G	T	T	T	T	T	T	T	T	G	T	G	T	T	T	T	T	T	T	T	G	G	T	T	T	T	T	T	T	G	T	T	G	T	G	G	T	G	T	T	T	T	T	G	T	N	G	T	T	T	T	T	T	T	G	T	T	T	G	T	T	T	G	T	G	G	G	T	T	T	T	T	T	G	T	T	T	T	T	G	G	T	T	T	T	T	T	T	T	T	G	T	T	T	G	T	T	G	G	G	G	T	T	G	G	T	G	G	G	G	T	T	T	T	G	T	G	T	T	T	T	T	G	G	T	T	G	T	T	T	G	T	T	G	T	G	G	G	T	T	G	T	G	G	G	G	G	T	G	G	T	G	G	T	T	T	G	G	T	G	G	T	G	G	T	T	T	T	G	T	T	T	T	T	T	T	T	T	T	T	T	G	T	T	T	G	G	T	T	G	G	G	T	T	T	T	T	T	T	T	T	T	T	T	T	G	N	T	T	T	G	T	T	T	T	T	T	G	T	T	T	G	T	T	T	T	T	G	T	N	G	G	G	G	T	G	G	G	T	T	G	G	G	T	T	G	G	G
JHI-Hv50k-2016-413036	T/C	6H	508643770	+	NA	NA	NA	NA	NA	NA	T	C	C	C	T	T	T	T	T	T	T	C	T	C	T	T	T	T	T	T	T	T	C	C	T	T	T	T	T	T	T	C	T	T	C	T	C	C	T	C	T	T	T	T	T	C	T	N	C	T	T	T	T	T	T	T	C	T	T	T	C	T	T	T	C	T	C	C	C	T	T	T	T	T	T	C	T	T	T	T	T	C	C	T	T	T	T	T	T	T	T	T	C	T	T	T	C	T	T	C	C	C	C	T	T	C	C	T	C	C	C	C	T	T	T	T	C	T	C	T	T	T	T	T	C	C	T	T	C	T	T	T	C	T	T	C	T	C	C	C	T	T	C	T	C	C	C	C	C	T	C	C	T	C	C	T	T	T	C	C	T	C	C	T	C	C	T	T	T	T	C	T	T	T	T	T	T	T	T	T	T	T	T	C	T	T	T	C	C	T	T	C	C	C	T	T	T	T	T	T	T	T	T	T	T	T	T	C	N	T	T	T	C	T	T	T	T	T	T	C	T	T	T	C	T	T	T	T	T	C	T	N	C	C	C	C	T	C	C	C	T	T	C	C	C	T	T	C	C	C
JHI-Hv50k-2016-413028	G/C	6H	508644961	+	NA	NA	NA	NA	NA	NA	G	C	C	C	G	G	G	C	G	G	G	C	G	C	G	G	G	C	G	G	G	G	C	C	G	G	G	C	C	G	G	C	G	C	C	G	C	C	G	C	G	G	C	G	C	C	G	C	C	C	G	G	G	G	G	G	C	G	G	G	C	G	G	G	C	C	C	C	C	G	G	G	G	G	G	C	G	G	G	G	G	C	C	G	C	G	G	G	C	G	G	G	C	G	G	C	C	G	G	C	C	C	C	G	G	C	C	G	C	C	C	C	G	G	G	G	C	C	C	G	G	G	G	C	C	C	N	G	C	G	G	G	C	G	G	C	G	C	C	C	G	G	C	G	C	C	C	C	C	C	C	C	G	C	C	G	G	G	C	C	G	C	C	G	C	C	C	G	G	C	C	G	G	G	G	G	G	G	G	G	G	G	G	C	C	G	G	C	C	G	G	C	C	C	C	C	G	C	G	G	G	G	G	C	G	G	G	C	N	G	G	G	C	G	G	G	G	C	C	C	G	G	G	C	G	G	G	G	G	C	G	N	C	C	C	C	G	C	C	C	C	G	C	C	C	G	G	C	C	C
JHI-Hv50k-2016-413027	C/T	6H	508645113	+	NA	NA	NA	NA	NA	NA	C	T	T	T	C	C	C	C	C	C	C	T	C	T	C	C	C	C	C	C	C	C	T	T	C	C	C	C	C	C	C	T	C	C	T	C	T	T	C	T	C	C	C	C	C	T	C	N	T	C	C	C	C	C	C	C	T	C	C	C	T	C	C	C	T	C	T	T	T	C	C	C	C	C	C	T	C	C	C	C	C	T	T	C	C	C	C	C	C	C	C	C	T	C	C	C	T	C	C	T	T	T	T	C	C	N	T	C	T	T	T	T	C	C	C	C	T	C	T	C	C	C	C	C	T	T	C	C	T	C	C	C	T	C	C	T	C	T	T	T	C	C	T	C	T	T	T	T	T	C	T	T	C	T	T	C	C	C	T	T	C	T	T	C	T	T	C	C	C	C	T	C	C	C	C	C	C	C	C	C	C	C	C	T	C	C	C	T	T	C	C	T	T	T	C	C	C	C	C	C	C	C	C	C	C	C	C	T	N	C	C	C	T	C	C	C	C	C	C	T	C	C	C	T	C	C	C	C	C	T	C	N	T	T	T	T	C	T	T	T	C	C	T	T	T	C	C	T	T	T
JHI-Hv50k-2016-413026	C/A	6H	508645513	+	NA	NA	NA	NA	NA	NA	C	A	A	A	C	C	C	C	C	C	C	A	C	A	C	C	C	C	C	C	C	C	A	A	C	C	C	C	C	C	C	A	C	C	A	C	A	A	C	A	C	C	C	C	C	A	C	N	A	C	C	C	C	C	C	C	A	C	C	C	A	C	C	C	A	C	A	A	A	C	C	C	C	C	C	A	C	C	C	C	C	A	A	C	C	C	C	C	C	C	C	C	A	C	C	C	A	C	C	A	A	A	A	C	C	N	A	C	A	A	A	A	C	C	C	C	A	C	A	C	C	C	C	C	A	A	C	C	A	C	C	C	A	C	C	A	C	A	A	A	C	C	A	C	A	A	A	A	A	C	A	A	C	A	A	C	C	C	A	A	C	A	A	C	A	A	C	C	C	C	A	C	C	C	C	C	C	C	C	C	C	C	C	A	C	C	C	A	A	C	C	A	A	A	C	C	C	C	C	C	C	C	C	C	C	C	C	A	N	C	C	C	A	C	C	C	C	C	C	A	C	C	C	A	C	C	C	C	C	A	C	N	A	A	A	A	C	A	A	A	C	C	A	A	A	C	C	A	A	A
JHI-Hv50k-2016-413045	C/T	6H	509009863	+	NA	NA	NA	NA	NA	NA	C	T	T	T	C	C	C	C	C	C	C	T	C	T	C	C	C	C	C	C	C	C	T	T	C	C	C	C	C	C	C	T	C	C	T	C	T	T	C	T	C	C	C	C	C	T	C	N	T	C	C	C	C	C	C	C	T	C	C	C	T	C	C	C	T	C	T	T	T	C	C	C	C	C	C	T	C	C	C	C	C	T	T	C	C	C	C	C	C	C	C	C	T	C	C	C	T	C	C	T	T	T	T	C	C	T	T	C	T	T	T	T	C	C	C	C	T	C	T	C	C	C	C	C	T	T	C	C	T	C	C	C	T	C	C	T	C	T	T	T	C	C	T	C	T	T	T	T	T	C	T	T	C	T	T	C	C	C	T	T	C	T	T	C	T	T	C	C	C	C	T	C	C	C	C	C	C	C	C	C	C	C	C	T	C	C	C	T	T	C	C	T	T	T	C	C	C	C	C	C	C	C	C	C	C	C	C	T	N	C	C	C	T	C	C	C	C	C	C	T	C	C	C	T	C	C	C	C	C	T	C	N	T	T	T	T	C	T	T	T	C	C	T	T	T	C	C	T	T	T
JHI-Hv50k-2016-413062	T/G	6H	509192008	+	NA	NA	NA	NA	NA	NA	T	G	G	G	T	T	T	T	T	T	T	G	T	G	T	T	T	T	T	T	T	T	G	G	T	T	T	T	N	T	T	G	T	T	G	T	G	G	T	G	T	T	T	T	T	G	T	N	G	T	T	T	T	T	T	T	G	T	T	T	G	T	T	T	G	T	G	G	G	T	T	T	T	T	T	G	T	T	T	T	T	G	G	T	T	T	T	T	T	T	T	T	G	T	T	T	G	T	T	G	G	G	G	T	T	G	G	T	G	G	G	G	T	T	T	T	G	T	G	T	T	T	T	T	G	G	T	T	G	T	T	T	G	T	T	G	T	G	G	G	T	T	G	T	G	G	G	G	G	T	G	G	T	G	G	T	T	T	G	G	T	G	G	T	G	G	T	T	T	T	G	T	T	T	T	T	T	T	T	T	T	T	T	G	T	T	T	G	G	T	T	G	G	G	T	T	T	T	T	T	T	T	T	T	T	T	T	G	N	T	T	T	G	T	T	T	T	T	T	G	T	T	T	G	T	T	T	T	T	G	T	N	G	G	G	G	T	G	G	G	T	T	G	G	G	T	T	G	G	G
JHI-Hv50k-2016-413091	A/G	6H	509434153	+	NA	NA	NA	NA	NA	NA	A	G	G	G	A	A	A	A	A	A	A	G	A	G	A	A	A	A	A	A	A	A	G	G	A	A	A	A	A	A	A	G	A	A	G	A	G	G	A	G	A	A	A	A	A	G	A	N	G	A	A	A	A	A	A	A	G	A	A	A	G	A	A	A	G	A	G	G	G	A	A	A	A	A	A	G	A	A	A	A	A	G	G	A	A	A	A	A	A	A	A	A	G	A	A	G	G	A	A	G	G	G	G	A	A	G	G	A	G	G	G	G	A	A	A	A	G	A	G	A	A	A	A	A	G	G	A	G	G	A	A	A	G	A	A	G	A	G	G	G	A	A	G	A	G	G	G	G	G	A	G	G	A	G	G	A	A	A	G	G	A	G	G	A	G	G	A	A	A	A	G	A	A	A	A	A	A	A	A	A	A	A	A	G	A	A	A	G	G	A	A	G	G	G	A	A	A	A	A	A	A	A	A	A	A	A	A	G	N	A	A	A	G	A	G	A	A	A	G	G	A	A	A	G	A	A	A	A	A	G	A	N	G	G	G	G	A	G	G	G	A	A	G	G	G	A	A	G	G	G
JHI-Hv50k-2016-413090	C/T	6H	509434218	+	NA	NA	NA	NA	NA	NA	N	N	N	N	N	N	N	N	N	N	N	N	N	N	N	N	N	N	N	N	N	N	N	N	N	N	N	N	N	N	N	N	N	N	N	N	N	N	N	N	N	N	N	N	N	N	C	N	N	C	C	C	C	C	C	C	T	N	N	N	T	N	C	C	N	N	N	N	N	N	N	N	N	C	C	T	C	C	C	C	C	T	T	C	C	C	C	N	C	C	C	C	N	N	N	C	T	C	C	N	T	T	T	N	C	T	T	N	T	T	T	T	C	C	N	C	T	C	T	C	C	C	C	C	N	T	C	C	N	C	C	C	T	C	N	N	N	N	N	N	N	N	N	C	T	T	N	T	T	N	T	T	N	T	N	C	C	C	T	T	C	N	N	C	T	T	C	C	C	N	T	C	C	C	C	C	C	C	N	N	N	N	N	N	N	N	N	N	N	N	N	N	N	N	N	N	N	N	C	C	C	C	C	C	C	C	C	T	N	C	C	C	T	C	C	C	C	C	C	T	C	C	C	T	C	N	C	C	C	T	C	N	T	T	T	T	C	T	T	T	C	C	T	T	T	C	C	T	T	T
JHI-Hv50k-2016-413123	C/G	6H	509452433	+	NA	NA	NA	NA	NA	NA	C	G	G	G	C	C	C	G	C	C	C	G	C	G	C	C	C	G	C	C	C	C	G	G	C	C	C	G	G	C	C	G	C	G	G	C	G	G	C	G	C	C	G	C	G	G	C	G	G	G	C	C	C	C	C	C	G	C	C	C	G	C	C	C	G	G	G	G	G	C	C	C	C	C	C	G	C	C	C	C	C	G	G	C	G	C	C	C	G	C	C	C	G	C	C	G	G	C	C	G	G	G	G	C	C	G	G	C	G	G	G	G	C	C	C	C	G	G	G	C	C	C	C	G	G	G	N	C	G	C	C	C	G	C	C	G	C	G	G	G	C	C	G	C	G	G	G	G	G	G	G	G	C	G	G	C	C	C	G	G	C	G	G	C	G	G	G	C	C	G	G	C	C	C	C	C	C	C	C	C	C	C	C	G	G	C	C	G	G	C	C	G	G	G	G	G	C	G	C	C	C	C	C	G	C	C	C	G	N	C	C	C	G	C	C	C	C	G	G	G	C	C	C	G	C	C	C	C	C	G	C	N	G	G	G	G	C	G	G	G	G	C	G	G	G	C	C	G	G	G
JHI-Hv50k-2016-413134	G/T	6H	509543604	+	NA	NA	NA	NA	NA	NA	G	T	T	T	G	G	G	T	G	G	G	T	G	T	G	G	G	T	G	G	G	G	T	T	G	G	G	G	T	G	G	T	G	G	T	G	T	T	G	T	G	G	T	G	G	T	G	N	T	G	G	G	G	G	G	G	T	G	G	G	T	G	G	G	T	T	T	T	T	G	G	G	G	G	G	T	G	G	G	G	G	T	T	G	T	G	G	G	T	G	G	G	T	G	G	T	T	G	G	T	T	T	T	G	G	T	T	G	T	T	T	T	G	G	G	G	T	T	T	G	G	G	G	T	T	T	G	G	T	G	G	G	T	G	G	T	G	T	T	T	G	G	T	G	T	T	T	T	T	G	T	T	G	T	T	G	G	G	T	T	G	T	T	G	T	T	T	G	G	T	T	G	G	G	G	G	G	G	G	G	G	G	G	T	G	G	G	T	T	G	G	T	T	T	G	T	G	T	G	G	G	G	G	T	G	G	G	T	N	G	G	G	T	G	G	G	G	G	T	T	G	G	G	T	G	G	G	G	G	T	G	N	T	T	T	T	G	T	T	T	G	G	T	T	T	G	G	T	T	T
JHI-Hv50k-2016-413127	G/C	6H	509545033	+	NA	NA	NA	NA	NA	NA	G	G	G	G	G	G	G	G	G	G	G	G	G	G	G	G	G	G	G	G	G	G	G	G	G	G	G	C	G	G	G	G	G	C	G	G	G	G	G	G	G	G	G	G	C	G	G	N	G	C	G	G	G	G	G	G	G	G	G	G	G	G	G	G	G	G	G	G	G	G	G	G	G	G	G	G	G	G	G	G	G	G	G	G	G	G	G	G	G	G	G	G	G	G	G	G	G	G	G	G	G	G	G	G	G	G	G	G	G	G	G	G	G	G	G	G	G	G	G	G	G	G	G	G	G	G	G	G	G	G	G	G	G	G	G	G	G	G	G	G	G	G	G	G	G	G	G	G	G	C	G	G	G	G	G	G	G	G	G	G	G	G	G	G	G	G	G	G	G	G	G	G	G	G	G	G	G	G	G	G	G	G	G	G	C	G	G	G	G	G	C	G	G	G	C	G	G	G	G	G	G	G	G	G	G	G	G	G	G	G	G	G	G	G	G	G	G	C	G	G	G	G	G	G	G	G	G	G	G	G	G	G	G	G	G	G	G	G	G	G	C	G	G	G	G	G	G	G	G	G
JHI-Hv50k-2016-413161	C/A	6H	510047503	+	NA	NA	NA	NA	NA	NA	C	A	A	A	C	C	C	A	C	C	C	A	C	A	C	C	C	A	C	C	C	C	A	A	C	C	C	C	A	C	C	A	C	C	A	C	A	A	C	A	C	C	A	C	C	A	C	N	A	C	C	C	C	C	C	C	A	C	C	C	A	C	C	C	A	A	A	A	A	C	C	C	C	C	C	A	C	C	C	C	C	A	A	C	A	C	C	C	A	C	C	C	A	C	C	A	A	C	C	A	A	A	A	C	C	A	A	C	A	A	A	A	C	C	C	C	A	A	A	C	C	C	C	A	A	A	C	C	A	C	C	C	A	C	C	A	C	A	A	A	C	C	A	C	A	A	A	A	A	C	A	A	C	A	A	C	C	C	A	A	C	A	A	C	A	A	A	C	C	A	A	C	C	C	C	C	C	C	C	C	C	C	C	A	C	C	C	A	A	C	C	A	A	A	C	A	C	A	C	C	C	C	C	A	C	C	C	A	N	C	C	C	A	C	C	C	C	C	A	A	C	C	C	A	C	C	C	C	C	A	C	N	A	A	A	A	C	A	A	A	C	C	A	A	A	C	C	A	A	A
JHI-Hv50k-2016-413143	A/G	6H	510085820	+	NA	NA	NA	NA	NA	NA	A	G	G	A	A	A	A	A	A	A	A	G	A	G	A	A	A	A	A	A	A	A	G	G	A	A	A	A	A	A	A	G	A	A	G	A	G	G	A	G	A	A	A	A	A	G	A	N	G	A	A	A	A	A	A	A	G	A	A	A	G	A	A	A	G	A	G	G	G	A	A	A	A	A	A	G	A	A	A	A	A	G	G	A	A	A	A	A	A	A	A	A	G	A	A	A	G	A	A	G	G	G	G	A	A	G	G	A	G	G	G	G	A	A	A	A	G	A	G	A	A	A	A	A	G	G	A	A	G	A	A	A	G	A	A	G	A	G	G	G	A	A	G	A	G	G	G	G	G	A	G	G	A	G	G	A	A	A	G	G	A	G	G	A	G	G	A	A	A	A	G	A	A	A	A	A	A	A	A	A	A	A	A	G	A	A	A	G	G	A	A	G	G	G	A	A	A	A	A	A	A	A	A	A	A	A	A	G	N	A	A	A	G	A	A	A	A	A	A	G	A	A	A	G	A	A	A	A	A	G	A	N	G	G	G	G	A	G	G	G	A	A	G	G	G	A	A	G	G	G
JHI-Hv50k-2016-413199	C/T	6H	510668478	+	NA	NA	NA	NA	NA	NA	C	T	T	T	C	C	C	T	C	C	C	T	C	T	C	C	C	T	C	C	C	C	T	T	C	C	C	C	C	C	C	T	C	T	T	C	T	T	C	T	C	C	T	C	T	T	C	T	T	T	C	C	C	C	C	C	T	C	C	C	T	C	C	C	T	T	T	T	T	C	C	C	C	C	C	T	C	C	C	C	C	T	T	C	T	C	C	C	T	C	C	C	T	C	C	T	T	C	C	T	T	T	T	C	C	T	T	C	T	T	T	T	C	C	C	C	T	T	T	C	C	C	C	T	T	T	C	C	T	C	C	C	T	C	C	T	C	T	T	T	C	C	T	C	T	T	T	T	T	T	T	T	C	T	T	C	C	C	T	T	C	T	T	C	T	T	T	C	C	T	T	C	C	C	C	C	C	C	C	C	C	C	C	T	T	C	C	T	T	C	C	T	T	T	T	T	C	T	C	C	C	C	C	T	C	C	C	T	N	C	C	C	T	C	C	C	C	T	T	T	C	C	C	T	C	C	C	C	C	T	C	N	T	T	T	T	C	T	T	T	T	C	T	T	T	C	C	T	T	T
SCRI_RS_137215	C/T	6H	510668733	+	NA	NA	NA	NA	NA	NA	C	T	T	C	C	C	C	T	C	C	C	T	C	T	C	C	C	C	C	C	C	C	T	T	C	C	C	C	C	C	C	T	C	C	T	C	T	T	C	T	C	C	C	C	C	T	C	N	T	C	C	C	C	C	C	C	T	C	C	C	T	C	C	C	T	C	T	T	T	C	C	C	C	C	C	T	C	C	C	C	C	T	T	C	C	C	C	C	C	C	C	C	T	C	C	C	T	C	C	T	T	T	T	C	C	T	T	C	T	T	T	T	C	C	C	C	T	C	T	C	C	C	C	C	T	T	C	C	T	C	C	C	T	C	C	T	C	T	T	T	C	C	T	C	T	T	T	T	T	C	T	T	C	T	T	C	C	C	T	T	C	T	T	C	T	T	C	C	C	T	T	C	C	C	C	C	C	C	C	C	C	C	C	T	C	C	C	T	T	C	C	T	T	T	C	C	C	C	C	C	C	C	C	C	C	C	C	T	N	C	C	C	T	C	C	C	C	C	C	T	C	C	C	T	C	C	C	C	C	T	C	N	T	T	T	T	C	T	T	T	C	C	T	T	T	C	C	T	T	T
JHI-Hv50k-2016-413234	G/C	6H	510875411	+	NA	NA	NA	NA	NA	NA	C	C	C	C	G	G	G	C	C	C	G	C	G	C	C	C	C	C	G	C	C	C	C	C	C	C	G	C	C	C	G	C	C	C	C	G	C	C	C	C	G	G	C	C	C	C	G	G	C	G	C	G	C	C	G	C	G	G	G	C	G	C	C	C	C	C	C	C	C	G	C	C	G	C	C	G	C	C	C	G	G	G	G	G	G	C	G	G	G	C	C	C	C	G	G	G	G	G	G	C	G	G	G	G	G	G	G	G	G	G	G	G	C	C	G	C	G	G	G	C	G	G	C	G	C	G	G	C	C	C	G	G	G	G	C	C	G	C	C	C	C	G	C	G	G	G	C	G	G	G	G	G	G	G	C	C	C	G	G	G	G	C	C	G	G	G	G	G	C	C	G	C	C	C	G	C	C	C	C	G	G	C	C	C	C	G	G	C	C	G	C	C	C	C	C	C	G	C	C	C	C	C	C	G	G	C	G	G	N	C	G	G	G	G	C	N	G	G	G	G	C	G	G	G	G	G	C	G	G	G	G	N	G	G	G	G	C	G	G	G	G	G	G	G	G	G	G	G	G	G
JHI-Hv50k-2016-413235	A/C	6H	510875569	+	NA	NA	NA	NA	NA	NA	A	C	C	A	A	A	A	C	A	A	A	C	A	C	A	A	A	A	A	A	A	A	C	C	A	A	A	C	A	A	A	C	A	A	C	A	C	C	A	C	A	A	A	A	A	C	A	N	C	A	A	A	A	A	A	A	C	A	A	A	C	A	A	A	C	A	C	C	C	A	A	A	A	A	A	C	A	A	A	A	A	C	C	A	A	A	C	A	A	A	A	A	C	A	A	A	C	A	A	C	C	C	C	A	A	C	C	A	C	C	C	C	A	A	A	A	C	A	C	A	A	A	A	A	C	C	A	A	C	A	A	A	C	A	A	C	A	C	C	C	C	A	C	A	C	C	C	C	C	A	C	C	A	C	C	A	A	C	C	C	A	C	C	A	C	C	A	A	A	C	C	A	A	A	A	A	A	A	A	A	A	A	A	C	A	A	A	C	C	A	A	C	C	C	A	A	A	A	A	A	A	A	A	A	C	A	C	C	N	A	A	A	C	A	A	A	A	A	A	C	A	A	A	C	A	A	A	A	A	C	A	N	C	C	C	C	A	C	C	C	A	A	C	C	C	A	A	C	C	C
JHI-Hv50k-2016-412578	T/C	6H	511065335	+	NA	NA	NA	NA	NA	NA	T	T	T	T	C	C	T	T	T	T	C	T	T	T	T	T	T	T	C	T	C	T	T	C	T	T	T	N	C	T	T	T	T	T	T	T	T	T	T	T	T	T	T	T	T	T	T	T	C	T	C	T	C	T	T	C	T	C	T	T	C	T	C	T	T	T	T	T	T	C	T	T	C	T	T	C	T	T	T	T	C	T	T	T	N	C	T	C	T	C	C	C	T	T	C	T	C	T	T	T	T	T	T	C	T	T	T	T	T	T	T	T	C	C	C	C	T	T	T	C	T	T	C	T	T	T	T	C	T	T	T	T	T	T	T	T	C	T	T	T	T	C	T	T	T	T	T	T	T	T	T	T	C	T	T	C	T	T	T	T	T	C	T	T	C	T	T	T	C	T	T	T	T	T	C	C	T	T	T	C	C	T	T	T	T	C	C	T	T	C	T	C	T	T	C	T	C	T	T	T	C	T	C	T	T	T	T	C	C	C	T	T	C	T	C	T	T	T	T	C	C	T	T	T	C	T	T	C	T	T	T	T	T	T	T	T	T	T	T	T	T	T	T	T	T	T	T	T	T	T
JHI-Hv50k-2016-413252	A/C	6H	511210681	+	NA	NA	NA	NA	NA	NA	A	A	A	A	A	C	C	A	A	A	A	A	C	A	A	A	A	C	A	A	A	A	A	A	A	A	C	C	C	A	C	A	A	C	A	C	A	A	A	A	C	C	C	A	C	A	A	N	A	C	A	A	A	C	A	A	A	A	C	A	A	A	A	C	A	C	A	A	A	C	A	A	A	C	C	A	A	C	C	A	A	A	A	A	A	A	A	A	C	A	A	A	A	A	C	C	A	A	A	A	A	A	A	A	A	A	A	A	A	A	A	A	A	A	A	A	A	C	A	A	A	A	A	C	A	C	A	A	A	C	A	A	A	A	A	A	A	A	A	A	A	A	A	A	A	A	A	A	C	C	A	A	A	A	A	A	C	A	A	A	A	A	A	A	A	A	C	A	A	A	A	C	C	C	C	A	C	C	A	A	A	A	A	A	C	A	A	A	A	A	C	A	A	A	C	C	A	C	C	C	A	C	A	C	A	A	A	A	A	A	A	A	A	A	A	A	A	C	C	A	A	A	A	A	A	A	C	A	A	A	A	N	A	A	A	A	C	A	A	A	C	A	A	A	A	A	A	A	A	A
JHI-Hv50k-2016-413291	G/A	6H	511284627	+	NA	NA	NA	NA	NA	NA	G	G	G	G	G	A	A	G	G	G	A	G	A	G	G	G	G	G	A	G	G	G	G	G	G	G	G	G	G	G	A	G	G	A	G	A	G	G	G	G	A	A	G	G	A	G	G	N	G	A	A	G	A	A	G	G	G	G	A	G	G	G	G	A	G	G	G	G	G	A	G	G	G	A	A	G	G	A	A	G	G	G	G	G	G	A	G	G	G	A	G	A	G	A	A	G	G	G	G	G	G	G	G	G	G	G	G	G	G	G	G	G	A	A	A	A	G	G	G	G	G	G	G	G	G	A	N	G	G	A	G	G	G	G	G	G	A	G	G	G	G	G	G	G	G	G	G	G	G	A	G	G	A	G	G	G	A	G	G	G	G	G	G	G	G	G	G	G	G	G	G	A	A	A	G	A	A	A	G	G	G	G	G	G	A	A	G	G	G	A	G	G	G	G	G	G	A	G	A	A	G	A	A	G	G	A	G	G	N	A	G	G	G	G	G	G	G	A	G	G	G	G	G	G	G	G	A	G	G	G	G	N	G	G	G	G	A	G	G	G	A	G	G	G	G	G	G	A	G	G
JHI-Hv50k-2016-413285	A/T	6H	511284858	+	NA	NA	NA	NA	NA	NA	A	A	A	A	A	A	A	A	A	A	A	A	A	A	A	A	A	A	A	A	T	T	A	A	A	A	A	A	A	T	A	A	T	A	A	A	A	A	A	A	A	A	A	A	A	A	A	A	A	A	A	A	A	A	T	A	A	A	A	A	A	T	A	A	A	A	A	A	A	A	A	T	A	A	A	A	A	A	A	T	T	A	A	T	A	A	A	A	A	A	A	A	A	A	A	A	A	T	A	A	A	A	A	A	A	A	A	A	A	A	A	A	A	A	A	A	A	A	A	A	T	T	A	A	A	A	N	A	A	A	A	A	A	A	T	A	A	A	A	A	A	A	A	T	A	A	A	A	T	A	A	A	A	A	A	A	A	A	A	A	T	A	A	T	A	A	A	A	A	A	A	A	A	A	T	A	A	A	A	A	A	T	A	A	A	A	A	A	A	A	T	A	A	A	T	A	A	A	A	A	A	A	A	A	A	A	A	A	A	A	T	T	A	T	A	N	T	A	A	A	A	T	T	A	A	A	A	A	A	A	A	A	A	A	A	A	A	A	A	A	A	A	A	A	A	A	A	A	A	A
SCRI_RS_152324	G/A	6H	511285514	+	NA	NA	NA	NA	NA	NA	G	G	G	G	G	A	A	G	G	G	A	G	A	G	G	G	G	G	A	G	G	G	G	G	G	G	G	G	G	G	A	G	G	A	G	A	G	G	G	G	A	A	G	G	A	G	G	N	G	A	A	G	A	A	G	G	G	G	A	G	G	G	G	A	G	G	G	G	G	A	G	G	G	A	A	G	G	A	A	G	G	G	G	G	A	A	G	G	G	A	G	A	G	A	A	G	G	G	G	G	G	G	G	G	G	G	G	G	G	G	G	G	A	A	A	A	G	G	G	G	G	G	G	G	G	A	N	G	G	A	G	G	G	G	G	G	A	G	G	G	G	G	G	G	G	G	G	G	G	A	G	G	A	G	G	G	A	G	G	G	G	G	G	G	G	G	G	G	G	G	G	A	A	A	G	A	A	A	G	G	G	G	G	G	A	A	G	G	G	A	G	G	G	G	G	G	A	G	A	A	G	A	A	G	G	A	G	G	N	A	G	G	G	G	G	N	G	A	G	G	G	G	G	G	G	G	A	G	G	G	G	N	G	G	G	G	A	G	G	G	A	G	G	G	G	G	G	A	G	G
JHI-Hv50k-2016-413271	A/G	6H	511286265	+	NA	NA	NA	NA	NA	NA	A	A	A	A	A	A	A	A	A	A	A	A	A	A	A	A	A	A	A	A	G	G	A	A	A	A	A	A	A	G	A	A	G	A	A	A	A	A	A	A	A	A	A	A	A	A	A	A	A	A	A	A	A	A	G	A	A	A	A	A	A	G	A	A	A	A	A	A	A	A	A	G	A	A	A	A	A	A	A	G	G	A	A	G	A	A	A	A	A	A	A	A	A	A	A	A	A	G	A	A	A	A	A	A	A	A	A	A	A	A	A	A	A	A	A	A	A	A	A	A	G	G	A	A	A	A	N	A	A	A	A	A	A	A	G	A	A	A	A	A	A	A	A	G	A	A	A	A	G	A	A	A	A	A	A	A	A	A	A	A	G	A	A	G	A	A	A	A	A	A	A	A	A	A	G	A	A	A	A	A	A	G	A	A	A	A	A	A	A	A	G	A	A	A	G	A	A	A	A	A	A	A	A	A	A	A	A	A	A	A	G	G	A	G	A	N	G	A	A	A	A	G	G	A	A	A	A	A	A	A	A	A	A	A	A	A	A	A	A	A	A	A	A	A	A	A	A	A	A	A
JHI-Hv50k-2016-413270	T/C	6H	511286466	+	NA	NA	NA	NA	NA	NA	T	T	T	T	T	T	T	T	T	T	T	T	T	T	T	T	T	T	T	T	C	C	T	T	T	T	T	T	T	C	T	T	C	T	T	T	T	T	T	T	T	T	T	T	T	T	T	T	T	T	T	T	T	T	C	T	T	T	T	T	T	C	T	T	T	T	T	T	T	T	T	C	T	T	T	T	T	T	T	C	C	T	T	C	T	T	T	T	T	T	T	T	T	T	T	T	T	C	T	T	T	T	T	T	T	T	T	T	T	T	T	T	T	T	T	T	T	T	T	T	C	C	T	T	T	T	N	T	T	T	T	T	T	T	C	T	T	T	T	T	T	T	T	C	T	T	T	T	C	T	T	T	T	T	T	T	T	T	T	T	C	T	T	C	T	T	T	T	T	T	T	T	T	T	C	T	T	T	T	T	T	C	T	T	T	T	T	T	T	T	C	T	T	T	C	T	T	T	T	T	T	T	T	T	T	T	T	T	T	T	C	C	T	C	T	C	C	T	T	T	T	C	C	T	T	T	T	T	T	T	T	T	T	T	T	T	T	T	T	T	T	T	T	T	T	T	T	T	T	T
JHI-Hv50k-2016-413269	A/C	6H	511286523	+	NA	NA	NA	NA	NA	NA	A	A	A	A	A	A	A	A	A	A	A	A	A	A	A	A	A	A	A	A	C	C	A	A	A	A	A	A	A	C	A	A	C	A	A	A	A	A	A	A	A	A	A	A	A	A	A	A	A	A	A	A	A	A	C	A	A	A	A	A	A	C	A	A	A	A	A	A	A	A	A	C	A	A	A	A	A	A	A	C	C	A	A	C	A	A	A	A	A	A	A	A	A	A	A	A	A	C	A	A	A	A	A	A	A	A	A	A	A	A	A	A	A	A	A	A	A	A	A	A	C	C	A	A	A	A	N	A	A	A	A	A	A	A	C	A	A	A	A	A	A	A	A	C	A	A	A	A	C	A	A	A	A	A	A	A	A	A	A	A	C	A	A	C	A	A	A	A	A	A	A	A	A	A	C	A	A	A	A	A	A	C	A	A	A	A	A	A	A	A	C	A	A	A	C	A	A	A	A	A	A	A	A	A	A	A	A	A	A	A	C	C	A	C	A	N	C	A	A	A	A	C	C	A	A	A	A	A	A	A	A	A	A	A	A	A	A	A	A	A	A	A	A	A	A	A	A	A	A	A
JHI-Hv50k-2016-413337	T/C	6H	511294018	+	NA	NA	NA	NA	NA	NA	T	T	T	T	T	T	T	T	T	T	C	T	C	T	T	T	T	T	C	T	C	C	T	T	T	T	T	T	T	C	C	T	C	C	T	C	T	T	T	T	C	C	T	T	C	T	T	N	T	C	C	T	C	T	C	T	T	T	C	T	T	C	T	T	T	T	T	T	T	T	T	C	T	T	C	T	T	C	T	C	C	T	T	C	T	C	T	T	T	C	T	C	T	C	T	T	T	C	T	T	T	T	T	T	T	T	T	T	T	T	T	T	C	C	C	C	T	T	T	T	C	C	T	T	T	C	N	T	T	C	T	T	T	T	C	T	C	T	T	T	T	T	T	C	T	T	T	T	T	C	T	T	C	T	T	T	T	T	T	T	C	T	T	C	T	T	T	T	T	T	T	T	T	T	T	C	T	T	T	T	T	C	T	T	C	C	T	T	T	C	T	T	T	T	T	T	C	T	C	T	T	T	C	T	T	C	T	T	N	C	C	C	T	C	T	C	C	C	T	T	T	C	C	T	T	T	C	T	T	T	T	T	T	T	T	T	T	T	T	T	C	T	T	T	T	T	T	C	T	T
SCRI_RS_167655	A/G	6H	511366789	+	NA	NA	NA	NA	NA	NA	A	A	A	A	A	A	A	A	A	A	G	A	G	A	A	A	A	A	G	A	G	G	A	A	A	A	A	A	A	G	G	A	G	G	A	G	N	A	A	A	G	G	A	A	G	A	A	N	A	G	G	A	G	A	G	A	A	A	G	A	A	G	A	A	A	A	A	A	A	A	A	G	A	A	G	A	A	G	A	G	G	A	A	G	A	G	A	A	A	G	A	G	A	G	A	A	A	G	A	A	A	A	A	A	A	A	A	A	A	A	A	A	G	G	G	G	A	A	A	A	G	G	A	A	A	G	N	A	A	G	A	A	A	A	G	A	G	A	A	A	A	A	A	G	A	A	A	A	A	G	A	A	G	A	A	A	A	A	A	A	G	A	A	G	A	A	A	A	A	A	A	A	A	A	A	G	A	A	A	A	A	G	A	A	G	G	A	A	A	G	A	A	A	A	A	A	G	A	G	A	A	A	G	A	A	G	A	A	N	G	G	G	A	G	A	G	G	G	A	A	A	G	G	A	A	A	G	A	A	A	A	A	A	A	A	A	A	A	A	A	G	A	A	A	A	A	A	G	A	A
BOPA2_12_30236	C/A	6H	511500355	+	NA	NA	NA	NA	NA	NA	C	C	C	C	C	C	C	C	C	C	C	C	C	C	C	C	C	C	C	C	C	C	C	C	C	C	C	C	C	C	C	C	C	C	C	C	C	C	C	C	C	C	C	C	C	C	C	C	C	C	C	C	C	C	C	C	C	C	C	C	C	C	C	C	C	C	C	C	C	C	C	C	C	C	C	C	C	C	C	C	C	C	C	C	C	C	C	C	C	C	C	C	C	C	C	C	C	C	C	C	C	C	C	C	C	C	C	C	C	C	C	C	C	C	C	C	C	C	C	C	C	C	C	C	C	C	C	C	C	C	C	C	C	C	C	C	C	C	C	C	C	C	C	C	C	C	C	C	C	C	C	C	C	C	C	C	C	C	C	C	C	C	C	C	C	C	C	C	C	C	C	C	C	C	C	C	C	C	C	C	C	C	C	C	C	C	C	C	C	C	C	C	C	C	C	C	C	C	C	C	C	C	C	C	C	C	C	C	C	C	C	C	C	C	C	C	C	C	C	C	C	C	C	C	C	C	C	C	C	C	C	C	C	C	C	C	C	C	C	C	C	C	C	C	C	C	C	C	C	C
JHI-Hv50k-2016-413407	A/C	6H	511514121	+	NA	NA	NA	NA	NA	NA	A	C	A	A	A	A	A	C	A	A	A	C	A	C	A	A	A	A	A	A	A	A	A	A	A	A	C	A	A	A	A	C	A	A	C	A	C	C	A	C	A	A	A	A	A	C	A	N	C	A	A	A	A	A	A	A	C	A	A	A	C	A	A	A	C	A	C	C	A	A	A	A	A	A	A	C	A	A	A	A	A	C	C	A	A	A	C	A	A	A	A	A	C	A	A	A	C	A	A	C	C	C	A	A	A	C	C	A	C	C	C	C	A	A	A	A	C	A	C	A	A	A	A	A	C	A	A	A	C	A	A	A	C	A	A	C	A	C	C	C	C	C	C	A	C	C	C	C	A	A	C	C	A	C	A	A	A	C	C	C	A	A	C	A	C	C	A	A	A	C	C	A	A	A	A	A	A	A	A	A	A	A	A	C	A	A	A	C	A	A	A	C	C	C	A	A	A	A	A	A	A	A	A	A	C	A	C	A	N	A	A	A	C	A	A	A	A	A	A	C	A	A	A	C	A	A	A	A	A	C	A	N	C	C	C	C	A	C	C	C	A	A	C	C	C	A	A	A	C	C
JHI-Hv50k-2016-413399	T/C	6H	511515304	+	NA	NA	NA	NA	NA	NA	T	T	T	T	T	T	T	T	T	T	C	T	C	T	T	T	T	T	C	T	C	C	T	T	T	T	T	T	T	C	C	T	C	C	T	C	T	T	T	T	C	C	T	T	C	T	T	N	T	C	C	T	C	T	T	T	T	T	T	T	T	C	T	T	T	T	T	T	T	T	T	C	T	T	C	T	T	T	T	C	T	T	T	C	T	C	T	T	T	C	T	C	T	C	T	T	T	C	T	T	T	T	C	T	T	T	T	T	T	T	T	T	C	C	C	C	T	T	T	T	C	C	T	T	T	C	N	T	T	C	T	T	T	T	C	T	C	T	T	T	T	T	T	C	T	T	T	T	T	C	T	T	C	T	T	T	T	T	T	T	C	T	T	C	T	T	T	T	T	T	T	T	T	T	T	C	T	T	T	T	T	C	T	T	C	C	C	T	T	C	T	T	T	T	T	T	C	T	T	T	T	T	C	T	T	C	T	T	N	C	C	C	T	C	T	C	C	C	T	T	T	C	C	T	T	T	C	T	T	T	T	T	T	T	T	T	T	T	T	T	C	T	T	T	T	T	T	C	T	T
JHI-Hv50k-2016-413396	A/G	6H	511516844	+	NA	NA	NA	NA	NA	NA	N	N	N	N	N	N	N	N	N	N	N	N	N	N	N	N	N	N	N	N	N	N	N	N	N	N	N	N	N	N	N	N	N	N	N	N	N	N	N	N	N	N	N	N	N	N	N	N	N	A	A	N	A	A	A	A	G	N	N	N	N	N	A	A	N	N	N	N	N	N	N	N	N	A	A	N	A	A	A	A	A	N	G	A	A	A	G	N	A	A	A	A	N	N	N	A	N	A	N	N	G	G	A	N	G	N	G	N	G	G	G	G	A	A	N	A	G	A	G	A	A	A	A	A	N	A	A	A	N	A	N	N	G	G	N	N	N	N	N	N	N	N	N	A	G	G	N	G	A	A	G	G	N	G	N	A	A	G	G	G	A	N	N	A	N	G	N	N	A	N	G	A	A	A	A	A	A	A	N	N	N	N	N	N	N	N	N	N	N	N	N	N	N	N	N	N	N	N	A	A	A	A	A	A	G	A	G	N	N	A	A	A	N	A	A	A	A	A	A	N	A	A	A	G	N	G	A	N	G	G	G	N	G	G	G	N	A	G	N	G	A	N	G	G	G	N	G	A	N	G
JHI-Hv50k-2016-413434	G/A	6H	511666424	+	NA	NA	NA	NA	NA	NA	A	G	G	A	G	A	A	G	A	A	G	G	A	G	A	A	A	A	G	A	A	A	G	A	A	A	A	A	A	A	G	G	A	A	G	A	G	G	A	G	A	A	A	A	A	G	A	N	G	A	G	A	G	A	A	G	G	G	G	A	G	A	G	A	G	A	G	G	G	A	A	A	G	A	A	G	G	G	A	A	A	G	G	A	A	G	G	G	A	G	G	G	G	G	A	A	G	A	A	G	G	G	A	G	A	N	G	A	G	G	G	G	G	G	G	G	G	A	G	G	A	A	G	A	G	A	A	G	G	A	A	A	G	A	A	G	G	G	G	G	G	G	G	A	G	G	G	G	A	A	G	G	G	G	A	G	A	G	G	G	A	A	G	A	G	G	A	A	G	G	G	A	A	A	A	G	A	A	A	G	G	A	A	G	A	G	G	G	G	G	A	G	G	G	A	A	G	A	A	A	G	A	G	A	G	G	G	A	G	G	A	A	G	A	G	A	A	A	A	G	G	A	A	G	A	A	A	A	A	G	A	N	G	G	G	G	A	G	G	G	A	A	G	G	G	A	A	A	G	G
JHI-Hv50k-2016-413461	A/G	6H	511820953	+	NA	NA	NA	NA	NA	NA	A	A	A	G	A	G	G	A	A	A	A	A	G	A	A	A	A	A	A	A	G	G	A	G	A	A	G	G	G	G	A	A	G	G	A	G	A	A	A	A	G	G	A	A	G	A	A	N	A	G	A	A	A	G	G	A	A	A	A	A	A	G	A	G	A	A	A	A	A	G	A	G	A	G	G	A	A	A	A	G	G	A	A	G	G	A	A	A	A	A	A	A	A	A	G	A	A	G	A	A	A	A	G	A	A	N	A	A	A	A	A	A	A	A	A	A	A	A	A	A	G	G	A	A	A	G	G	A	A	G	A	A	A	A	G	A	A	A	A	A	A	A	A	G	A	A	A	A	G	G	A	A	A	A	A	A	G	A	A	A	G	A	A	G	A	A	A	A	A	A	A	G	G	G	G	A	G	G	A	A	A	G	A	A	G	A	A	A	A	A	G	A	A	A	A	G	A	A	G	G	A	G	A	A	A	A	A	A	A	A	G	G	A	G	A	G	G	G	A	A	A	G	G	A	A	A	A	A	A	A	A	N	A	A	A	A	G	A	A	A	G	A	A	A	A	A	A	G	A	A
JHI-Hv50k-2016-413468	G/C	6H	511821692	+	NA	NA	NA	NA	NA	NA	C	C	C	G	C	G	G	C	C	C	C	C	G	C	C	C	C	C	C	C	G	G	C	G	C	C	G	G	G	G	C	C	G	G	C	G	C	C	C	C	G	G	C	C	G	C	G	N	C	C	G	G	G	C	C	G	G	C	C	C	G	G	G	C	C	C	C	C	C	G	C	G	C	C	C	G	G	G	G	C	C	G	G	C	C	G	G	C	G	G	G	G	C	C	G	G	G	C	G	C	G	G	C	C	G	G	G	G	G	G	G	G	G	G	C	G	G	G	G	G	C	C	G	G	C	C	C	G	C	C	G	G	G	G	G	C	C	C	C	C	C	C	C	C	G	G	C	G	C	C	G	G	C	G	C	G	C	G	G	G	C	C	C	C	G	G	G	G	G	C	G	C	C	C	C	G	C	C	C	C	C	G	C	C	G	C	C	C	C	C	G	C	C	C	C	G	C	C	C	C	G	C	G	G	G	G	G	G	G	G	C	C	G	C	G	C	C	C	G	G	G	C	C	G	G	G	G	G	G	G	G	N	G	G	G	G	C	G	G	G	C	G	G	G	G	G	G	C	G	G
JHI-Hv50k-2016-413479	C/T	6H	511824160	+	NA	NA	NA	NA	NA	NA	T	C	C	T	C	T	T	C	T	T	C	C	T	C	T	T	T	T	C	T	T	T	C	T	T	T	T	T	T	T	C	C	T	T	C	T	C	C	T	C	T	T	T	T	T	C	T	N	C	T	C	T	C	T	T	C	C	C	C	T	C	T	C	T	C	T	C	C	C	T	T	T	C	T	T	C	C	C	C	T	T	C	C	T	T	C	C	C	T	C	C	C	C	C	T	T	C	T	T	C	C	C	T	C	T	C	C	T	C	C	C	C	C	C	C	C	C	T	C	C	T	T	C	T	C	T	T	C	C	T	T	T	C	T	T	C	C	C	C	C	C	C	C	T	C	C	C	C	T	T	C	C	C	C	T	C	T	C	C	C	T	T	C	T	C	C	T	T	C	C	C	T	T	T	T	C	T	T	T	C	C	T	T	C	T	C	C	C	C	C	T	C	C	C	T	T	C	T	T	T	C	T	C	T	C	C	C	T	C	C	T	T	C	T	C	N	T	T	T	C	C	T	T	C	T	T	T	T	T	C	T	N	C	C	C	C	T	C	C	C	T	T	C	C	C	T	T	T	C	C
BOPA1_3147-440	G/C	6H	512026283	+	NA	NA	NA	NA	NA	NA	G	G	G	G	G	C	C	G	G	G	G	G	C	G	G	G	G	G	G	G	C	C	G	G	G	G	G	G	G	C	G	G	C	C	G	C	G	G	G	G	C	C	G	G	C	G	G	N	G	C	G	G	G	C	C	G	G	G	G	G	G	C	G	C	G	G	G	G	G	C	G	C	G	C	C	G	G	G	G	C	C	G	G	C	C	G	G	G	G	G	G	G	G	G	C	G	G	C	G	G	G	G	C	G	G	N	G	G	G	G	G	G	G	G	G	G	G	G	G	G	C	C	G	G	G	C	C	G	G	C	G	G	G	G	C	G	G	G	G	G	G	G	G	C	G	G	G	G	C	C	G	G	G	G	G	G	C	G	G	G	C	G	G	C	G	G	G	G	G	G	G	C	C	C	C	G	C	C	G	G	G	C	G	G	C	G	G	G	G	G	C	G	G	G	G	C	G	G	C	C	G	C	G	G	G	G	G	G	G	G	C	C	G	C	G	C	C	C	G	G	G	C	C	G	G	G	G	G	G	G	G	N	G	G	G	G	C	G	G	G	C	G	G	G	G	G	G	C	G	G
JHI-Hv50k-2016-413519	G/T	6H	512189518	+	NA	NA	NA	NA	NA	NA	G	G	G	G	G	T	T	G	G	G	G	G	T	G	G	G	G	G	G	G	T	T	G	G	G	G	G	G	G	T	G	G	T	T	G	T	G	G	G	G	T	T	G	G	T	G	G	N	T	T	G	G	G	T	T	G	G	G	G	G	T	T	G	T	G	G	G	G	G	T	G	T	G	T	T	T	G	G	G	T	T	G	G	T	T	G	G	G	G	G	G	G	G	G	T	G	T	T	G	G	G	G	T	G	G	N	G	G	G	G	G	G	G	G	G	G	G	G	G	G	T	T	G	G	G	T	T	G	G	T	G	G	G	G	T	G	G	G	G	G	G	G	G	T	G	G	G	G	G	T	G	G	G	G	G	G	T	G	G	G	T	G	G	T	T	G	G	G	G	G	G	T	T	T	G	G	T	T	G	G	G	T	G	G	T	G	G	G	G	G	G	G	G	G	G	T	G	G	T	T	G	T	G	G	G	G	G	G	N	G	T	T	T	T	G	T	T	T	G	T	G	T	T	G	G	G	G	G	G	G	G	N	G	G	G	G	T	G	G	G	T	G	G	G	G	G	G	T	G	G
JHI-Hv50k-2016-413546	T/A	6H	512454247	+	NA	NA	NA	NA	NA	NA	T	T	T	T	T	T	T	T	T	T	T	T	A	T	T	T	T	T	T	T	A	A	T	T	T	T	T	T	T	A	T	T	A	A	T	A	T	T	T	T	A	A	T	T	A	T	T	N	A	A	T	T	T	T	T	T	T	T	T	T	A	A	T	T	T	T	T	T	T	T	T	A	T	T	A	A	T	T	T	A	T	T	T	A	T	T	T	T	T	T	T	T	T	T	T	T	A	A	T	T	T	T	A	T	T	T	T	T	T	T	T	T	T	T	T	T	T	T	T	T	A	A	T	T	T	T	N	T	T	A	T	T	T	T	A	T	T	T	T	T	T	T	T	A	T	T	T	T	T	A	T	T	T	T	T	T	T	T	T	T	A	T	T	A	A	T	T	T	T	T	T	T	T	T	T	T	T	T	T	T	T	A	T	T	A	T	T	T	T	T	T	T	T	T	A	T	T	T	T	T	T	T	T	T	T	T	T	T	N	T	A	A	A	A	T	A	A	A	T	A	T	A	A	T	T	T	T	T	T	T	T	T	T	T	T	T	T	T	T	T	A	T	T	T	T	T	T	T	T	T
JHI-Hv50k-2016-413558	T/G	6H	512550957	+	NA	NA	NA	NA	NA	NA	G	T	T	G	T	G	G	T	G	G	T	T	G	T	G	G	G	G	T	G	G	G	T	G	G	G	T	G	G	G	T	T	G	G	T	G	T	T	G	T	G	G	G	G	G	T	G	N	G	G	T	G	T	G	G	T	T	T	T	G	G	G	T	G	T	G	T	T	T	G	G	G	T	G	G	G	T	T	T	G	G	T	T	G	G	T	T	T	G	T	T	T	T	T	G	G	G	G	G	T	T	T	G	T	G	T	T	G	T	T	T	T	T	T	T	T	T	G	T	T	G	G	T	G	T	T	G	T	T	G	G	G	T	G	G	T	T	T	T	T	T	T	T	G	T	T	T	T	G	G	T	T	T	T	G	T	G	T	T	T	G	G	T	G	G	T	G	G	T	T	T	G	G	G	G	T	G	G	G	T	T	G	G	T	G	T	T	T	T	T	G	T	T	T	G	G	T	G	G	G	T	G	T	G	T	T	T	G	N	T	G	G	G	G	T	N	G	G	G	G	T	G	G	T	G	G	G	G	G	T	G	N	T	T	T	T	G	T	T	T	G	G	T	T	T	G	G	T	T	T
BOPA2_12_30573	C/G	6H	512709462	+	NA	NA	NA	NA	NA	NA	G	C	C	G	C	G	G	C	C	G	C	C	G	C	C	G	C	G	C	G	G	G	C	G	G	G	C	G	G	G	C	C	G	G	C	C	C	C	C	C	G	G	G	C	G	C	C	N	G	G	C	C	C	G	G	C	C	C	C	C	G	G	C	G	C	C	C	C	C	G	C	G	C	G	G	G	C	C	C	G	G	G	C	G	G	C	C	C	G	C	C	C	C	C	G	G	G	G	C	C	C	C	G	C	G	N	C	C	C	C	C	C	C	C	C	C	C	G	C	C	G	G	C	G	C	C	G	C	C	G	C	C	C	G	G	C	C	C	C	C	C	C	C	G	C	C	C	C	G	G	C	C	C	C	C	C	G	C	C	C	G	C	C	G	G	C	C	C	C	C	C	G	G	G	G	C	G	G	C	C	C	G	C	C	G	C	C	C	C	C	G	C	C	C	G	G	C	G	G	G	C	G	C	G	C	C	C	C	N	C	G	G	G	G	C	N	G	G	G	G	C	G	G	C	G	C	C	G	G	C	C	N	C	C	C	C	G	C	C	C	G	C	C	C	C	C	C	C	C	C
JHI-Hv50k-2016-413564	G/A	6H	512709936	+	NA	NA	NA	NA	NA	NA	A	G	G	A	G	A	A	G	G	A	G	G	A	G	G	A	G	A	G	A	A	A	G	A	A	A	G	A	A	A	G	G	A	A	G	G	G	G	G	G	A	A	A	G	A	G	G	N	A	A	G	G	G	A	A	G	G	G	G	G	A	A	G	A	G	G	G	G	G	A	G	A	G	A	A	A	G	G	G	A	A	A	G	A	A	G	G	G	A	G	G	G	G	G	A	A	A	A	G	G	G	G	A	G	A	G	G	G	G	G	G	G	G	G	G	G	G	A	G	G	A	A	G	A	G	G	A	G	G	A	G	G	G	A	A	G	G	G	G	G	G	G	G	A	G	G	G	G	G	A	G	G	G	G	G	G	A	G	G	G	A	G	G	A	A	G	G	G	G	G	G	A	A	A	G	G	A	A	G	G	G	A	G	G	A	G	G	G	G	G	G	G	G	G	A	A	G	A	A	A	G	A	G	A	G	G	G	G	N	G	A	A	A	A	G	N	A	A	A	A	G	A	A	G	A	G	G	A	A	G	G	N	G	G	G	G	A	G	G	G	A	G	G	G	G	G	G	G	G	G
JHI-Hv50k-2016-413579	G/A	6H	512738699	+	NA	NA	NA	NA	NA	NA	A	G	G	A	G	A	A	G	G	A	G	G	A	G	G	A	G	A	G	A	A	A	G	A	A	A	G	A	A	A	G	G	A	A	G	G	N	G	G	G	A	A	A	G	A	G	G	N	A	A	G	G	G	A	A	G	G	G	G	G	A	A	G	A	G	G	G	G	G	A	G	A	G	A	A	A	G	G	G	A	A	A	G	A	A	G	G	G	A	G	G	G	G	G	A	A	A	A	G	G	G	G	A	G	A	G	G	G	G	G	G	G	G	G	G	G	G	A	G	G	A	A	G	A	G	G	A	G	G	A	G	G	G	A	A	G	G	G	G	G	G	G	G	A	G	G	G	G	A	A	G	G	G	G	G	G	A	G	G	G	A	G	G	A	A	G	G	G	G	G	G	A	A	A	A	G	A	A	G	G	G	A	G	G	A	G	G	G	G	G	A	G	G	G	A	A	G	A	A	A	G	A	G	A	G	G	G	G	N	G	A	A	A	A	G	N	A	A	A	A	G	A	A	G	A	G	G	A	A	G	G	N	G	G	G	G	A	G	G	G	A	G	G	G	G	G	G	G	G	G
JHI-Hv50k-2016-413581	T/A	6H	512740929	+	NA	NA	NA	NA	NA	NA	T	A	A	T	A	T	T	A	A	T	A	A	T	A	A	T	A	T	A	T	T	T	A	T	T	T	A	T	T	T	A	A	T	T	A	A	A	A	A	A	T	T	T	A	T	A	T	N	T	A	T	T	T	A	A	T	T	A	A	A	A	T	T	A	A	A	A	A	A	T	A	T	A	A	A	A	T	T	T	A	A	A	T	A	A	T	T	A	A	T	T	T	A	A	T	A	A	A	T	A	T	T	A	A	A	T	T	T	T	T	T	T	T	T	A	T	T	A	T	T	A	A	T	A	A	T	A	T	A	A	T	T	T	A	T	A	A	A	A	A	A	A	A	A	T	T	A	T	A	A	T	T	A	T	A	T	A	T	T	T	A	A	A	A	A	T	T	T	T	A	T	A	A	A	A	T	A	A	A	A	A	T	A	A	T	A	A	A	A	A	T	A	A	A	T	T	A	T	A	A	T	A	T	A	T	T	T	T	N	T	A	A	A	A	T	A	A	A	A	A	T	A	A	T	A	T	T	A	A	T	T	N	T	T	T	T	A	T	T	T	A	T	T	T	T	T	T	T	T	T
JHI-Hv50k-2016-413596	G/A	6H	512746200	+	NA	NA	NA	NA	NA	NA	G	G	G	A	G	G	G	G	G	G	G	G	A	G	G	G	G	G	G	G	A	A	G	G	G	G	G	A	A	A	G	G	A	A	G	G	G	G	G	G	A	A	G	G	A	G	G	N	A	A	G	G	G	G	G	G	G	G	G	G	A	A	G	G	G	G	G	G	G	G	G	A	G	G	A	A	G	G	G	A	G	A	G	A	G	G	G	G	G	G	G	G	G	G	G	G	A	A	G	G	G	G	A	G	G	G	G	G	G	G	G	G	G	G	G	G	G	G	G	G	A	A	G	G	G	G	N	G	G	A	G	G	G	G	A	G	G	G	G	G	G	G	G	A	G	G	G	G	A	A	G	G	G	G	G	G	G	G	G	G	A	G	G	A	A	G	G	G	G	G	G	G	G	G	A	G	G	G	G	G	G	A	G	G	A	G	G	G	G	G	A	G	G	G	G	G	G	G	G	G	G	G	G	G	G	G	G	G	N	G	A	A	A	A	G	N	A	A	G	A	G	A	A	G	G	G	G	G	G	G	G	G	G	G	G	G	G	G	G	G	A	G	G	G	G	G	G	G	G	G
JHI-Hv50k-2016-413603	A/G	6H	512831345	+	NA	NA	NA	NA	NA	NA	G	A	A	A	A	G	G	A	A	G	A	A	G	A	A	G	A	G	G	G	G	G	A	G	G	G	A	A	A	G	A	A	G	G	A	A	A	A	A	A	G	G	G	A	G	A	A	N	G	G	A	A	A	G	G	A	A	A	A	A	G	G	A	G	A	A	A	A	A	G	A	G	A	G	G	G	A	A	A	G	G	G	A	G	G	G	A	A	G	A	A	A	A	G	G	A	G	G	A	A	A	A	G	A	G	N	A	A	A	A	A	A	G	A	A	A	A	G	A	A	G	G	A	A	A	A	G	A	A	G	A	A	A	G	G	A	A	A	A	A	A	A	A	G	A	A	A	A	A	G	A	A	A	A	A	A	G	A	A	A	G	A	A	G	G	A	A	A	A	A	A	G	G	G	A	G	G	G	A	A	A	G	A	A	G	A	A	A	A	A	A	A	A	A	G	G	A	G	G	G	A	G	A	G	A	G	A	A	N	A	G	G	G	G	A	N	G	G	A	G	A	G	G	A	G	A	A	G	G	A	A	N	A	A	A	A	G	A	A	A	G	A	A	A	A	A	A	A	A	A
JHI-Hv50k-2016-413605	C/T	6H	512837075	+	NA	NA	NA	NA	NA	NA	T	C	C	C	C	T	T	C	C	T	C	C	T	C	C	T	C	T	T	T	T	T	C	T	T	T	C	C	C	T	C	C	T	T	C	C	C	C	C	C	T	T	T	C	T	C	C	N	T	T	C	C	C	T	T	C	C	C	C	C	T	T	C	T	C	C	C	C	C	T	C	T	C	T	T	T	C	C	C	T	T	T	C	T	T	T	C	C	T	C	C	C	C	T	T	C	T	T	C	C	C	C	T	C	T	C	C	C	C	C	C	C	T	C	C	C	C	T	C	C	T	T	C	C	C	C	T	C	C	T	C	C	C	T	T	C	C	C	C	C	C	C	C	T	C	C	C	C	C	T	C	C	C	C	C	C	T	C	C	C	T	C	C	T	T	C	C	C	C	C	C	T	T	T	C	T	T	T	C	C	C	T	C	C	T	C	C	C	C	C	C	C	C	C	T	T	C	T	T	T	C	T	C	T	C	T	C	C	N	C	T	T	T	T	C	N	T	T	C	T	C	T	T	C	T	C	C	T	T	C	C	N	C	C	C	C	T	C	C	C	T	C	C	C	C	C	C	C	C	C
JHI-Hv50k-2016-413620	A/T	6H	512967099	+	NA	NA	NA	NA	NA	NA	T	A	T	T	T	T	T	A	T	T	A	A	T	A	T	T	T	T	T	T	T	T	T	T	T	T	T	T	T	T	T	A	T	T	A	A	A	A	T	A	T	T	T	T	T	A	A	N	T	A	T	A	T	A	A	A	T	T	T	T	A	T	A	A	A	T	A	A	T	T	T	T	T	A	A	A	A	A	T	A	A	A	T	A	A	A	T	T	A	T	A	T	A	T	T	T	A	A	A	A	T	T	A	T	A	T	T	A	T	T	T	T	A	T	A	T	T	A	T	A	A	A	A	T	A	T	A	A	A	A	A	A	T	A	T	A	A	A	A	A	A	A	A	A	T	T	A	T	A	A	T	T	A	T	T	A	A	T	T	T	A	T	A	A	A	T	A	A	A	A	T	A	A	A	A	A	A	A	T	T	T	T	T	A	T	A	A	A	T	A	T	A	A	A	T	T	A	T	A	A	A	A	T	A	T	A	T	A	N	T	A	A	A	A	N	N	A	A	T	A	A	A	A	T	A	A	A	A	A	T	A	N	T	T	T	T	A	T	T	T	A	A	T	T	T	A	A	T	T	T
JHI-Hv50k-2016-413644	T/C	6H	513828165	+	NA	NA	NA	NA	NA	NA	C	T	T	T	T	C	C	T	C	C	C	T	C	T	C	T	C	C	C	C	C	C	T	C	C	C	T	C	C	C	T	T	C	C	T	T	T	T	C	T	C	C	C	C	T	T	C	N	C	C	C	C	C	C	C	T	T	T	T	C	C	C	T	C	T	C	T	T	T	C	C	C	T	C	C	C	T	T	C	C	C	C	T	C	C	C	T	T	C	C	T	C	T	C	C	T	C	C	C	T	T	T	C	T	T	T	T	C	T	T	T	T	C	C	C	C	T	C	T	T	C	C	T	T	T	T	C	T	T	C	C	C	T	T	C	T	C	T	T	T	T	T	T	C	T	T	C	T	C	C	T	T	C	T	C	T	C	T	T	T	C	T	T	C	C	T	C	C	T	T	T	C	C	C	C	C	C	C	C	T	T	C	C	T	C	C	C	T	T	C	C	T	T	T	C	C	C	C	C	C	T	C	C	C	T	C	T	T	C	C	C	C	C	C	T	C	C	C	T	C	C	C	C	T	C	C	C	C	C	T	C	N	T	T	T	T	C	T	T	T	C	C	T	T	T	C	C	T	T	T
SCRI_RS_143317	T/C	6H	513833172	+	NA	NA	NA	NA	NA	NA	T	T	T	T	T	T	T	T	T	T	C	T	T	T	T	T	T	T	T	T	T	T	T	T	T	T	T	T	T	T	T	T	T	T	T	T	T	T	T	T	T	T	T	T	T	T	T	T	T	T	C	T	C	T	T	T	T	T	T	T	T	T	T	T	T	T	T	T	T	T	T	T	T	T	T	T	T	T	C	T	T	T	T	T	T	T	T	T	T	C	T	C	T	T	T	T	T	T	T	T	T	T	T	T	T	T	T	T	T	T	T	T	T	C	C	C	T	T	T	T	T	T	T	T	T	T	T	T	T	T	T	T	T	T	T	T	C	T	T	T	T	T	T	T	T	T	C	T	T	T	T	T	C	T	T	T	T	T	T	T	T	T	T	T	T	T	T	T	T	T	T	T	T	T	T	T	T	T	T	T	T	T	T	T	T	C	C	T	T	C	T	T	T	T	T	T	C	T	T	T	T	T	C	T	T	T	T	T	N	C	T	T	T	T	T	T	T	T	T	T	T	T	T	T	T	T	T	T	T	T	T	T	T	T	T	T	T	T	T	T	T	T	T	T	T	T	T	T	T	T
SCRI_RS_136848	A/G	6H	514140267	+	NA	NA	NA	NA	NA	NA	G	A	A	A	A	A	A	A	G	G	G	A	A	A	G	A	G	G	A	G	A	A	A	G	G	G	A	G	G	A	A	A	A	A	A	A	A	A	G	A	A	A	G	G	A	A	G	N	A	G	G	G	G	A	A	A	A	A	A	G	A	A	A	A	A	G	A	A	A	A	G	A	A	A	A	A	A	A	G	A	A	A	A	A	A	A	A	A	G	G	A	G	A	A	A	A	A	A	G	A	A	A	G	A	A	A	A	G	A	A	A	A	A	G	G	G	A	G	A	A	A	A	A	A	A	A	A	A	A	A	G	G	A	A	A	A	G	A	A	A	A	A	A	A	A	A	G	A	G	G	A	A	G	A	G	A	A	A	A	A	A	A	A	A	A	A	G	G	A	A	A	A	A	A	G	A	A	A	G	A	A	A	G	A	G	G	G	A	A	G	G	A	A	A	G	G	G	G	G	A	A	A	G	G	A	A	A	A	N	G	A	A	A	A	A	A	A	G	A	A	A	A	A	A	G	G	G	G	G	A	G	A	A	A	A	A	A	A	A	A	G	G	A	A	A	G	G	A	A	A
JHI-Hv50k-2016-413693	T/C	6H	514571146	+	NA	NA	NA	NA	NA	NA	C	T	T	T	T	T	T	T	C	C	C	T	T	T	C	T	C	C	T	C	T	T	T	C	C	C	T	T	T	T	T	T	T	T	T	T	T	T	C	T	T	T	C	C	T	T	C	N	T	C	C	C	C	T	T	T	T	T	T	C	T	T	T	T	T	C	T	T	T	T	C	T	T	T	T	T	T	T	C	T	T	T	T	T	T	T	T	T	C	C	T	C	T	T	T	T	T	T	C	T	T	T	C	T	T	T	T	C	T	T	T	T	T	C	C	C	T	C	T	T	T	T	T	T	T	T	T	T	T	T	C	C	T	T	T	T	C	T	T	T	T	T	T	T	T	T	C	T	T	C	T	T	C	T	C	T	T	T	T	T	T	T	T	T	T	T	C	C	T	T	T	T	T	T	T	T	T	T	C	T	T	T	C	T	C	C	C	T	T	C	T	T	T	T	C	C	C	C	C	T	T	T	C	C	T	T	T	T	N	C	T	T	T	T	T	N	T	C	T	T	T	T	T	T	C	C	C	C	C	T	C	T	T	T	T	T	T	T	T	T	C	C	T	T	T	C	C	T	T	T
JHI-Hv50k-2016-413681	T/C	6H	514573535	+	NA	NA	NA	NA	NA	NA	C	T	T	T	T	T	T	T	C	C	C	T	T	T	C	T	C	C	T	C	T	T	T	C	C	C	T	C	C	T	T	T	T	T	T	T	T	T	C	T	T	T	C	C	T	T	C	N	T	C	C	C	C	T	T	T	T	T	T	C	T	T	T	T	T	C	T	T	T	T	C	T	T	T	T	T	T	T	C	T	T	T	T	T	T	T	T	T	C	C	T	C	T	T	T	T	T	T	C	T	T	T	C	T	T	T	T	C	T	T	T	T	T	C	C	C	T	C	T	T	T	T	T	T	T	T	T	T	T	T	C	C	T	T	T	T	C	T	T	T	T	T	T	T	T	T	C	T	C	C	T	T	C	T	C	T	T	T	T	T	T	T	T	T	T	T	C	C	T	T	T	T	T	T	C	T	T	T	C	T	T	T	C	T	C	C	C	T	T	C	C	T	T	T	C	C	C	C	C	T	T	T	C	C	T	T	T	T	N	C	T	T	T	T	T	T	T	C	T	T	T	T	T	T	C	C	C	C	C	T	C	T	T	T	T	T	T	T	T	T	C	C	T	T	T	C	C	T	T	T
JHI-Hv50k-2016-413674	T/C	6H	514576773	+	NA	NA	NA	NA	NA	NA	C	T	T	T	T	T	T	T	C	C	C	T	T	T	C	T	C	C	T	C	T	T	T	C	C	C	T	T	T	T	T	T	T	T	T	T	T	T	C	T	T	T	C	C	T	T	C	N	T	C	C	C	C	T	T	T	T	T	T	C	T	T	T	T	T	C	T	T	T	T	C	T	T	T	T	T	T	T	C	T	T	T	T	T	T	T	T	T	C	C	T	C	T	T	T	T	T	T	C	T	T	T	C	T	T	T	T	C	T	T	T	T	T	C	C	C	T	C	T	T	T	T	T	T	T	T	T	T	T	T	C	C	T	T	T	T	C	T	T	T	T	T	T	T	T	T	C	T	T	C	T	T	C	T	C	T	T	T	T	T	T	T	T	T	T	T	C	C	T	T	T	T	T	T	T	T	T	T	C	T	T	T	C	T	C	C	C	T	T	C	T	T	T	T	C	C	C	C	C	T	T	T	C	C	T	T	T	T	N	C	T	T	T	T	T	N	T	C	T	T	T	T	T	T	C	C	C	C	C	T	C	T	T	T	T	T	T	T	T	T	C	C	T	T	T	C	C	T	T	T
JHI-Hv50k-2016-413704	G/A	6H	514729307	+	NA	NA	NA	NA	NA	NA	G	G	A	G	A	G	G	G	G	G	G	G	G	G	G	G	G	G	G	G	G	G	A	G	G	G	G	G	G	G	A	G	G	G	G	G	G	G	G	G	G	G	G	G	A	G	G	G	G	A	G	G	G	G	G	A	G	A	A	G	G	G	A	G	G	G	G	G	A	G	G	G	A	G	G	G	A	A	G	G	G	G	G	G	G	G	G	A	G	G	A	G	G	G	G	G	G	G	G	G	G	G	A	A	G	G	G	G	G	G	G	G	G	G	G	G	G	G	G	A	G	G	A	G	G	G	G	A	G	G	G	G	G	G	G	G	G	G	G	G	G	G	G	G	G	G	G	G	G	A	G	G	G	G	G	A	G	G	G	G	G	A	G	G	G	G	G	G	A	G	G	G	G	G	G	G	G	G	G	A	A	G	G	G	A	G	G	G	A	G	G	G	G	G	G	G	G	G	G	G	A	G	G	G	G	G	G	A	G	G	G	G	G	G	A	G	G	A	G	G	G	G	G	G	G	G	G	G	G	G	G	G	G	G	G	G	G	G	G	G	A	G	G	G	G	G	G	G	G	G
JHI-Hv50k-2016-413738	T/G	6H	515133099	+	NA	NA	NA	NA	NA	NA	T	T	G	T	G	T	T	T	T	T	T	T	T	T	T	T	T	T	T	T	T	T	G	T	T	T	T	G	G	T	G	T	T	T	T	T	T	T	T	T	T	T	T	T	G	T	T	T	T	G	T	T	T	T	T	G	T	G	G	T	T	T	G	T	T	T	T	T	G	T	T	T	G	T	T	T	G	G	T	T	T	T	T	T	T	T	T	G	T	T	G	T	T	T	T	T	T	T	T	T	T	T	G	G	T	T	T	T	T	T	T	T	T	T	T	T	T	T	T	G	T	T	G	T	T	T	T	G	T	T	T	T	T	T	T	T	T	T	T	T	T	T	T	T	T	T	T	T	G	G	T	T	T	T	T	G	T	T	T	T	T	G	T	T	T	T	T	T	G	T	T	T	T	T	G	T	T	T	T	G	G	T	T	T	G	T	T	T	G	T	G	T	T	T	T	T	T	T	T	T	G	T	T	T	T	T	T	G	T	T	T	T	T	T	G	T	T	G	T	T	T	T	T	T	T	T	T	T	T	T	T	T	T	T	T	T	T	T	T	T	G	T	T	T	T	T	T	T	T	T
JHI-Hv50k-2016-413740	G/A	6H	515133287	+	NA	NA	NA	NA	NA	NA	A	G	A	A	A	G	G	G	A	G	G	G	G	G	A	G	A	A	G	A	G	G	A	G	A	A	G	A	A	G	A	G	G	G	G	G	G	G	A	G	G	G	A	A	A	G	A	G	G	A	N	A	G	G	G	A	N	A	A	A	N	G	A	G	G	A	G	G	A	G	A	G	A	G	G	G	A	A	G	G	G	G	G	G	G	G	G	A	A	G	A	G	G	G	G	G	G	N	A	G	G	G	A	A	G	G	G	A	G	G	G	G	G	G	G	G	G	A	G	A	G	G	A	N	G	G	G	A	G	G	A	A	G	G	G	G	G	G	G	G	G	G	G	G	N	G	G	G	A	A	G	G	G	G	A	A	G	G	G	G	G	A	G	G	N	G	A	A	A	G	G	G	G	G	A	G	G	G	A	A	A	G	A	G	A	G	G	G	A	G	A	G	G	G	G	A	G	A	A	G	A	G	G	A	G	G	G	A	G	G	G	G	G	G	A	G	N	A	G	G	G	G	G	G	G	A	A	G	G	G	A	G	G	G	G	G	G	G	G	G	A	A	G	G	G	A	A	G	G	G
JHI-Hv50k-2016-413744	T/A	6H	515133872	+	NA	NA	NA	NA	NA	NA	T	T	A	T	A	T	T	T	T	T	T	T	T	T	T	T	T	T	T	T	T	T	A	T	T	T	T	T	T	T	A	T	T	T	T	T	T	T	T	T	T	T	T	T	A	T	T	T	T	A	T	T	T	T	T	A	T	A	A	T	T	T	A	T	T	T	T	T	A	T	T	T	A	T	T	T	A	A	T	T	T	T	T	T	T	T	T	A	T	T	A	T	T	T	T	T	T	T	T	T	T	T	A	A	T	T	T	T	T	T	T	T	T	T	T	T	T	T	T	A	T	T	A	T	T	T	T	A	T	T	T	T	T	T	T	T	T	T	T	T	T	T	T	T	T	T	T	T	A	A	T	T	T	T	T	A	T	T	T	T	T	A	T	T	T	T	T	T	A	T	T	T	T	T	A	T	T	T	T	A	A	T	T	T	A	T	T	T	A	T	A	T	T	T	T	T	T	T	T	T	A	T	T	T	T	T	T	A	T	T	T	T	T	T	A	T	T	A	T	T	T	T	T	T	T	T	T	T	T	T	T	T	T	T	T	T	T	T	T	T	A	T	T	T	T	T	T	T	T	T
JHI-Hv50k-2016-413750	T/C	6H	515134676	+	NA	NA	NA	NA	NA	NA	T	T	C	T	C	T	T	T	T	T	T	T	T	T	T	T	T	T	T	T	T	T	C	T	T	T	T	T	T	T	C	T	T	T	T	T	T	T	T	T	T	T	T	T	C	T	T	T	T	C	T	T	T	T	T	N	T	C	C	T	T	T	C	T	T	T	T	T	C	T	T	T	C	T	T	T	C	C	T	T	T	T	T	T	T	T	T	C	T	T	C	T	T	T	T	T	T	T	T	T	T	T	C	C	T	T	T	T	T	T	T	T	T	T	T	T	T	T	T	N	T	T	C	T	T	T	T	C	T	T	T	T	T	T	T	T	T	T	T	T	T	T	T	T	T	T	T	T	C	C	T	T	T	T	T	C	T	T	T	T	T	C	T	T	T	T	T	T	C	T	T	T	T	T	C	T	T	T	T	C	C	T	T	T	C	T	T	T	C	T	C	T	T	T	T	T	T	T	T	T	C	T	T	T	T	T	T	C	T	T	T	T	T	T	C	T	T	N	T	T	T	T	T	T	T	T	T	T	T	T	T	T	T	T	T	T	T	T	T	T	C	T	T	T	T	T	T	T	T	T
JHI-Hv50k-2016-413752	C/A	6H	515134835	+	NA	NA	NA	NA	NA	NA	C	C	A	C	A	C	C	C	C	C	C	C	C	C	C	C	C	C	C	C	C	C	A	C	C	C	C	A	N	C	A	C	C	C	C	C	C	C	C	C	C	C	C	C	A	C	C	C	C	A	C	C	C	C	C	A	C	A	A	C	C	C	A	C	C	C	C	C	A	C	C	C	A	C	C	C	A	A	C	C	C	C	C	C	C	C	C	A	C	C	A	C	C	C	C	C	C	C	C	C	C	C	A	A	C	C	C	C	C	C	C	C	C	C	C	C	C	C	C	A	C	C	A	C	C	C	C	A	C	C	C	C	C	C	C	C	C	C	C	C	C	C	C	C	C	C	C	C	A	A	C	C	C	C	C	A	C	C	C	C	C	A	C	C	C	C	C	C	A	C	C	C	C	C	A	C	C	C	C	A	A	C	C	C	A	C	C	C	A	C	A	C	C	C	C	C	C	C	C	C	A	C	C	C	C	C	C	A	C	C	C	C	C	C	A	C	C	A	C	C	C	C	C	C	C	C	C	C	C	C	C	C	C	C	C	C	C	C	C	C	A	C	C	C	C	C	C	C	C	C
JHI-Hv50k-2016-413753	G/C	6H	515134889	+	NA	NA	NA	NA	NA	NA	C	C	G	C	G	C	C	C	C	C	C	C	C	C	C	C	C	C	C	C	C	C	G	C	C	C	C	N	N	C	G	C	C	C	C	C	C	C	C	C	C	C	C	C	G	C	G	G	C	C	G	G	G	G	G	C	G	G	G	C	G	C	C	G	C	C	C	C	G	C	C	C	G	G	G	G	C	C	G	G	G	G	G	G	G	G	G	G	G	G	C	G	C	C	C	G	G	G	G	C	G	G	C	G	G	G	G	G	G	G	G	G	G	G	C	G	G	G	G	C	G	G	C	G	C	G	G	C	C	G	G	G	G	G	C	C	C	C	C	C	C	C	C	G	G	G	C	G	C	C	G	G	C	G	C	C	G	G	G	G	G	G	C	G	G	G	G	G	C	C	G	G	G	G	C	G	G	G	C	G	G	C	C	C	G	C	C	C	G	C	G	C	C	C	C	C	C	C	G	G	C	G	G	G	G	G	G	C	G	G	G	G	G	G	C	G	G	C	G	G	G	G	G	G	G	G	G	G	G	G	G	G	G	G	G	G	G	G	G	G	C	G	G	G	G	G	G	G	G	G
SCRI_RS_228493	G/A	6H	515225824	+	NA	NA	NA	NA	NA	NA	G	G	A	G	A	G	G	G	A	G	G	G	G	G	A	G	A	G	G	G	G	G	A	G	G	G	G	G	G	G	G	G	G	G	G	G	G	G	A	G	G	G	G	A	A	G	A	G	G	A	G	A	G	G	G	A	G	A	A	A	G	G	A	G	G	A	G	G	A	G	A	G	A	G	G	G	A	A	G	G	G	G	G	G	G	G	G	A	G	G	A	G	G	G	G	A	G	G	A	G	G	G	A	A	G	G	G	A	G	G	G	G	G	G	G	G	G	G	G	A	G	G	A	G	G	G	G	A	G	G	A	A	G	G	G	G	A	G	G	G	G	G	G	G	G	G	G	G	A	A	G	G	G	G	A	A	G	G	G	G	G	A	G	G	G	G	A	A	A	G	G	G	G	G	A	G	G	G	A	A	A	G	A	G	A	G	G	G	A	G	A	G	G	G	G	G	G	G	G	G	A	G	G	G	G	G	G	A	G	G	G	G	G	G	A	G	G	A	G	G	G	G	G	G	G	A	A	G	G	G	A	G	G	G	G	G	G	G	G	G	A	A	G	G	G	A	A	G	G	G
JHI-Hv50k-2016-413770	A/G	6H	515229335	+	NA	NA	NA	NA	NA	NA	A	A	G	A	G	A	A	A	G	A	A	A	A	A	G	A	G	A	A	A	A	A	G	A	A	A	A	A	A	A	A	A	A	A	A	A	N	A	G	A	A	A	A	G	G	A	G	A	A	G	A	G	A	A	A	G	A	G	G	G	A	A	G	A	A	G	A	A	G	A	G	A	G	A	A	A	G	G	A	A	A	A	A	A	A	A	A	G	A	A	G	A	A	A	A	G	A	A	G	A	A	A	G	G	A	A	A	G	A	A	A	A	A	A	A	A	A	A	A	G	A	A	G	A	A	A	A	G	A	A	G	G	A	A	A	A	G	A	A	A	A	A	A	A	A	A	A	A	G	G	A	A	A	A	G	G	A	A	A	A	A	G	A	A	A	A	G	G	G	A	A	A	A	A	G	A	A	A	G	G	G	A	G	A	G	A	A	A	G	A	G	A	A	A	A	A	A	A	A	A	G	A	A	A	A	A	A	G	A	A	A	A	A	A	G	A	A	G	A	A	A	A	A	A	A	G	G	A	A	A	G	A	A	A	A	A	A	A	A	A	G	G	A	A	A	G	G	A	A	A
JHI-Hv50k-2016-413772	G/C	6H	515229998	+	NA	NA	NA	NA	NA	NA	C	C	G	C	G	C	C	C	G	C	C	C	C	C	G	C	G	C	C	C	C	C	G	C	C	C	C	C	C	C	C	C	C	C	C	C	C	C	G	C	C	C	C	G	G	C	C	G	C	C	G	C	G	G	G	C	G	G	G	G	G	C	C	G	C	G	C	C	G	C	G	C	G	G	G	G	C	C	G	G	G	G	G	G	G	G	G	G	G	G	C	G	C	C	C	C	G	G	C	C	G	G	C	G	G	G	G	C	G	G	G	G	G	G	C	G	G	G	G	C	G	G	C	G	C	G	G	C	C	G	C	C	G	G	C	C	G	C	C	C	C	C	C	G	G	G	C	G	C	C	G	G	C	G	G	C	G	G	G	G	G	G	C	G	G	G	C	C	C	C	G	G	G	G	C	G	G	G	G	G	G	C	G	C	G	C	C	C	G	C	G	C	C	C	C	C	C	C	G	G	C	G	G	G	G	G	G	C	G	G	G	G	G	G	C	G	G	C	G	G	G	G	G	G	G	C	C	G	G	G	C	G	G	G	G	G	G	G	G	G	C	C	G	G	G	C	C	G	G	G
JHI-Hv50k-2016-413773	C/G	6H	515230315	+	NA	NA	NA	NA	NA	NA	G	C	G	G	G	C	C	C	G	G	C	C	C	C	G	C	G	G	C	G	C	C	G	G	G	G	C	G	G	C	C	C	C	C	C	C	C	C	G	C	C	C	G	G	G	C	G	C	C	G	C	G	C	C	C	G	C	G	G	G	C	C	G	C	C	G	C	C	G	C	G	C	G	C	C	C	G	G	C	C	C	C	C	C	C	C	C	G	G	C	G	C	C	C	C	G	C	C	G	C	C	C	G	G	C	C	C	G	C	C	C	C	C	C	C	C	C	G	C	G	C	C	G	C	C	C	C	G	C	C	G	G	C	C	C	C	G	C	C	C	C	C	C	C	C	C	C	C	G	G	C	C	C	C	G	G	C	C	C	C	C	G	C	C	C	C	G	G	G	C	C	C	C	C	G	C	C	C	G	G	G	C	G	C	G	C	C	C	G	C	G	C	C	C	G	G	C	G	G	C	G	C	C	G	C	C	C	G	C	C	C	C	C	C	G	C	C	G	C	C	C	C	C	C	G	G	G	G	G	C	G	C	C	C	C	C	C	C	C	C	G	G	C	C	C	G	G	C	C	C
BOPA2_12_30148	A/G	6H	515341644	+	NA	NA	NA	NA	NA	NA	A	A	A	G	A	A	A	A	A	A	A	A	A	A	A	A	A	A	A	A	A	A	A	A	A	A	A	A	A	A	A	A	A	A	A	A	A	A	A	A	A	A	A	A	A	A	A	A	A	A	A	A	A	A	A	A	A	A	A	A	A	A	A	A	A	A	A	A	A	A	A	A	A	A	A	A	A	A	A	A	A	A	A	A	A	A	A	A	A	A	A	A	A	A	A	A	A	A	A	A	A	A	A	A	A	A	A	A	A	A	A	A	A	A	A	A	A	A	A	A	A	A	A	A	A	A	A	A	A	A	A	A	A	A	A	A	A	A	A	A	A	A	A	A	A	A	A	A	A	A	A	A	A	A	A	A	A	A	A	A	A	A	A	A	A	A	A	A	A	A	A	A	A	A	A	A	A	A	A	A	A	A	A	A	A	A	A	A	A	A	A	A	A	A	A	A	A	A	A	A	A	A	A	A	A	A	A	A	A	A	A	A	A	A	A	A	A	A	A	A	A	A	A	A	A	A	A	A	A	A	A	A	A	A	A	A	A	A	A	A	A	A	A	A	A	A	A	A	A	A
SCRI_RS_187506	T/C	6H	515343557	+	NA	NA	NA	NA	NA	NA	C	T	C	C	C	T	T	T	C	C	T	T	T	T	C	T	C	C	T	C	T	T	C	C	C	C	T	C	C	T	T	T	T	T	T	T	T	T	C	T	T	T	C	C	C	T	C	T	T	C	T	C	T	T	T	C	T	C	C	C	T	T	C	T	T	C	T	T	C	T	C	T	C	T	T	T	C	C	T	T	T	T	T	T	T	T	T	C	C	T	C	T	T	T	T	C	T	T	C	T	T	T	C	C	T	T	T	C	T	T	T	T	T	T	T	T	T	C	T	C	T	T	C	T	T	T	T	C	T	T	C	C	T	T	T	T	C	T	T	T	T	T	T	T	T	T	T	T	C	C	T	T	T	T	C	C	T	T	T	T	T	C	T	T	T	T	C	C	C	T	T	T	T	T	C	T	T	T	C	C	C	T	C	T	C	T	T	T	C	T	C	T	T	T	C	C	T	C	C	T	C	T	T	C	T	T	T	C	T	T	T	T	T	T	C	T	T	C	T	T	T	T	T	T	C	C	C	C	C	T	C	T	T	T	T	T	T	T	T	T	C	C	T	T	T	C	C	T	T	T
BOPA1_4454-1080	G/C	6H	515346215	+	NA	NA	NA	NA	NA	NA	C	G	C	C	C	G	G	G	C	C	G	G	G	G	C	G	C	C	G	C	G	G	C	C	C	C	G	C	C	G	G	G	G	G	G	G	G	G	C	G	G	G	C	C	C	G	C	G	G	C	G	C	G	G	G	C	G	C	C	C	G	G	C	G	G	C	G	G	C	G	C	G	C	G	G	G	C	C	G	G	G	G	G	G	G	G	G	C	C	G	C	G	G	G	G	C	G	G	C	G	G	G	C	C	G	G	G	C	G	G	G	G	G	G	G	G	G	C	G	C	G	G	C	G	G	G	G	C	G	G	C	C	G	G	G	G	C	G	G	G	G	G	G	G	G	G	G	G	C	C	G	G	G	G	C	C	G	G	G	G	G	C	G	G	G	G	C	C	C	G	G	G	G	G	C	G	G	G	C	C	C	G	C	G	C	G	G	G	C	G	C	G	G	G	C	C	G	C	C	G	C	G	G	C	G	G	G	C	G	G	G	G	G	G	N	G	G	C	G	G	G	G	G	G	C	C	C	C	C	G	C	G	G	G	G	G	G	G	G	G	C	C	G	G	G	C	C	G	G	G
SCRI_RS_221951	T/C	6H	515350376	+	NA	NA	NA	NA	NA	NA	C	T	C	C	C	T	T	T	C	C	T	T	T	T	C	T	C	C	T	C	T	T	C	C	C	C	T	C	C	T	T	T	T	T	T	T	T	T	C	T	T	T	C	C	C	T	C	T	T	C	T	C	T	T	T	C	T	C	C	C	T	T	C	T	T	C	T	T	C	T	C	T	C	T	T	T	C	C	T	T	T	T	T	T	T	T	T	C	C	T	C	T	T	T	T	C	T	T	C	T	T	T	C	C	T	T	T	C	T	T	T	T	T	T	T	T	T	C	T	C	T	T	C	T	T	T	T	C	T	T	C	C	T	T	T	T	C	T	T	T	T	T	T	T	T	T	T	T	C	C	T	T	T	T	C	C	T	T	T	T	T	C	T	T	T	T	C	C	C	T	T	T	T	T	C	T	T	T	C	C	C	T	C	T	C	T	T	T	C	T	C	T	T	T	C	C	T	C	C	T	C	T	T	C	T	T	T	C	T	T	T	T	T	T	C	T	T	C	T	T	T	T	T	T	C	C	C	C	C	T	C	T	T	T	T	T	T	T	T	T	C	C	T	T	T	C	C	T	T	T
JHI-Hv50k-2016-413784	C/A	6H	515568176	+	NA	NA	NA	NA	NA	NA	C	C	A	C	A	C	C	C	A	C	C	C	C	C	A	C	A	C	C	C	C	C	A	C	C	C	C	C	C	C	C	C	C	C	C	C	C	C	A	C	C	C	C	A	A	C	A	C	C	A	C	A	C	C	C	A	C	A	A	A	C	C	A	C	C	A	C	C	A	C	A	C	A	C	C	C	A	A	C	C	C	C	C	C	C	C	C	A	C	C	A	C	C	C	C	A	C	C	A	C	C	C	A	A	C	C	C	A	C	C	C	C	C	C	C	C	C	C	C	A	C	C	A	C	C	C	C	A	C	C	A	A	C	C	C	C	A	C	C	C	C	C	C	C	C	C	C	C	A	A	C	C	C	C	A	A	C	C	C	C	C	A	C	C	C	C	A	A	A	C	C	C	C	C	A	C	C	C	A	A	A	C	A	C	A	C	C	C	A	C	A	C	C	C	C	C	C	C	C	C	A	C	C	C	C	C	C	A	C	C	C	C	C	C	A	C	C	A	C	C	C	C	C	C	C	A	A	C	C	C	A	C	C	C	C	C	C	C	C	C	A	A	C	C	C	A	A	C	C	C
JHI-Hv50k-2016-413779	A/G	6H	515569827	+	NA	NA	NA	NA	NA	NA	G	A	G	A	G	A	A	A	G	G	A	A	A	A	G	A	G	G	A	G	A	A	G	G	G	G	A	A	A	A	A	A	A	A	A	A	N	A	G	A	A	A	G	G	G	A	G	A	A	G	A	G	A	A	A	G	A	G	G	G	A	A	G	A	A	G	A	A	G	A	G	A	G	A	A	A	G	G	A	A	A	A	A	A	A	A	A	G	G	A	G	A	A	A	A	G	A	A	G	A	A	A	G	G	A	A	A	G	A	A	A	A	A	A	A	A	A	G	A	G	A	A	G	A	A	A	A	G	A	A	G	G	A	A	A	A	G	A	A	A	A	A	A	A	A	A	A	A	G	G	A	A	A	A	G	G	A	A	A	A	A	G	A	A	A	A	G	G	G	A	A	A	A	A	G	A	A	A	G	G	G	A	G	A	G	A	A	A	G	A	G	A	A	A	G	G	A	G	G	A	G	A	A	G	A	A	A	G	A	A	A	A	A	A	G	A	A	G	A	A	A	A	A	A	G	G	G	G	G	A	G	A	A	A	A	A	A	A	A	A	G	G	A	A	A	G	G	A	A	A
JHI-Hv50k-2016-413791	A/G	6H	515912687	+	NA	NA	NA	NA	NA	NA	G	A	G	A	G	A	A	A	G	G	A	A	A	A	G	A	G	G	A	G	A	A	G	G	G	G	A	A	A	A	A	A	A	A	A	A	A	A	G	A	A	A	G	G	G	A	G	A	A	G	A	G	A	A	A	G	A	G	G	G	A	A	G	A	A	G	A	A	G	A	G	A	G	A	A	A	G	G	A	A	A	A	A	A	A	A	A	G	G	A	G	A	A	A	A	G	A	A	G	A	A	A	G	G	A	A	A	G	A	A	A	A	A	A	A	A	A	G	A	G	A	A	G	A	A	A	A	G	A	A	G	G	A	A	A	A	G	A	A	A	A	A	A	A	A	A	A	A	G	G	A	A	A	A	G	G	A	A	A	A	A	G	A	A	A	A	G	G	G	A	A	A	A	A	G	A	A	A	G	G	G	A	G	A	G	A	A	A	G	A	G	A	A	A	G	G	A	G	G	A	G	A	A	G	A	A	A	G	A	A	A	A	A	A	G	A	A	G	A	A	A	A	A	A	G	G	G	G	G	A	G	A	A	A	A	A	A	A	A	A	G	G	A	A	A	G	G	A	A	A
JHI-Hv50k-2016-413806	A/G	6H	516210295	+	NA	NA	NA	NA	NA	NA	A	A	G	A	G	A	A	A	G	A	A	A	A	A	G	A	G	A	A	A	A	A	G	A	A	A	A	G	G	A	A	A	A	A	A	A	A	A	G	A	A	A	A	G	G	A	G	A	A	G	A	G	A	A	A	G	A	G	G	G	A	A	G	A	A	G	A	A	G	A	G	A	G	A	A	A	G	G	A	A	A	A	A	A	A	A	A	G	A	A	G	A	A	A	A	G	A	A	G	A	A	A	G	G	A	A	A	G	A	A	A	A	A	A	A	A	A	A	A	G	A	A	G	A	A	A	A	G	A	A	G	G	A	A	A	A	G	A	A	A	A	A	A	A	A	A	A	A	G	G	A	A	A	A	G	G	A	A	A	A	A	G	A	A	A	A	G	G	G	A	A	A	A	A	G	A	A	A	G	G	G	A	G	A	G	A	A	A	G	A	G	A	A	A	A	A	A	A	A	A	G	A	A	A	A	A	A	G	A	A	A	A	A	A	G	A	A	G	A	A	A	A	A	A	A	G	G	A	A	A	G	A	A	A	A	A	A	A	A	A	G	G	A	A	A	G	G	A	A	A
SCRI_RS_81903	G/A	6H	516210463	+	NA	NA	NA	NA	NA	NA	A	G	A	A	A	G	G	G	A	A	G	G	G	G	A	G	A	A	G	A	G	G	A	A	A	A	G	A	A	G	G	G	G	G	G	G	G	G	A	G	G	G	A	A	A	G	A	G	G	A	G	A	G	G	G	A	G	A	A	A	G	G	A	G	G	A	G	G	A	G	A	G	A	G	G	G	A	A	G	G	G	G	G	G	G	G	G	A	A	G	A	G	G	G	G	A	G	G	A	G	G	G	A	A	G	G	G	A	G	G	G	G	G	G	G	G	G	A	G	A	G	G	A	G	G	G	G	A	G	G	A	A	G	G	G	G	A	G	G	G	G	G	G	G	G	G	G	G	A	A	G	G	G	G	A	A	G	G	G	G	G	A	G	G	G	G	A	A	A	G	G	G	G	G	A	G	G	G	A	A	A	G	A	G	A	G	G	G	A	G	A	G	G	G	A	A	G	A	A	G	A	G	G	A	G	G	G	A	G	G	G	G	G	G	A	G	G	A	G	G	G	G	G	G	A	A	A	A	A	G	A	G	G	G	G	G	G	G	G	G	A	A	G	G	G	A	A	G	G	G
JHI-Hv50k-2016-413828	G/A	6H	516321750	+	NA	NA	NA	NA	NA	NA	G	G	A	A	A	G	G	G	A	G	G	G	G	G	A	G	A	G	G	G	G	G	A	G	G	G	G	A	A	G	G	G	G	G	G	G	N	G	A	G	G	G	G	A	A	G	A	G	G	A	G	A	G	G	G	A	G	A	A	A	G	G	A	G	G	A	G	G	A	G	A	G	A	G	G	G	A	A	G	G	G	G	G	G	G	G	G	A	G	G	A	G	G	G	G	A	G	G	A	G	G	G	A	A	G	G	G	A	G	G	G	G	G	G	G	G	G	G	G	A	G	G	A	G	G	G	G	A	G	G	A	A	G	G	G	G	A	G	G	G	G	G	G	G	G	G	G	G	A	A	G	G	G	G	A	A	G	G	G	G	G	A	G	G	G	G	A	A	A	G	G	G	G	G	A	G	G	G	A	A	A	G	A	G	A	G	G	G	A	G	A	G	G	G	G	G	G	G	G	G	A	G	G	G	G	G	G	A	G	G	G	G	G	G	A	G	G	A	G	G	G	G	G	G	G	A	A	G	G	G	A	G	G	G	G	G	G	G	G	G	A	A	G	G	G	A	A	G	G	G
JHI-Hv50k-2016-413835	T/C	6H	516322499	+	NA	NA	NA	NA	NA	NA	T	T	C	C	C	T	T	T	C	T	T	T	T	T	C	T	C	T	T	T	T	T	C	T	T	T	T	C	C	T	T	T	T	T	T	T	T	T	C	T	T	T	T	C	C	T	C	T	T	C	T	C	T	T	T	C	T	C	C	C	T	T	C	T	T	C	T	T	C	T	C	T	C	T	T	T	C	C	T	T	T	T	T	T	T	T	T	C	T	T	C	T	T	T	T	C	T	T	C	T	T	T	C	C	T	T	T	C	T	T	T	T	T	T	T	T	T	T	T	C	T	T	C	T	T	T	T	C	T	T	C	C	T	T	T	T	C	T	T	T	T	T	T	T	T	T	T	T	C	C	T	T	T	T	C	C	T	T	T	T	T	C	T	T	T	T	C	C	C	T	T	T	T	T	C	T	T	T	C	C	C	T	C	T	C	T	T	T	C	T	C	T	T	T	T	T	T	T	T	T	C	T	T	T	T	T	T	C	T	T	T	T	T	T	C	T	T	C	T	T	T	T	T	T	T	C	C	T	T	T	C	T	T	T	T	T	T	T	T	T	C	C	T	T	T	C	C	T	T	T
SCRI_RS_171096	T/C	6H	516324972	+	NA	NA	NA	NA	NA	NA	C	T	C	C	C	T	T	T	C	C	T	T	T	T	C	T	C	C	T	C	T	T	C	C	C	C	T	C	C	T	T	T	T	T	T	T	T	T	C	T	T	T	C	C	C	T	C	T	T	C	T	C	T	T	T	C	T	C	C	C	T	T	C	T	T	C	T	T	C	T	C	T	C	T	T	T	C	C	T	T	T	T	T	T	T	T	T	C	C	T	C	T	T	T	T	C	T	T	C	T	T	T	C	C	T	T	T	C	T	T	T	T	T	T	T	T	T	C	T	C	T	T	C	T	T	T	T	C	T	T	C	C	T	T	T	T	C	T	T	T	T	T	T	T	T	T	T	T	C	C	T	T	T	T	C	C	T	T	T	T	T	C	T	T	T	T	C	C	C	T	T	T	T	T	C	T	T	T	C	C	C	T	C	T	C	T	T	T	C	T	C	T	T	T	C	C	T	C	C	T	C	T	T	C	T	T	T	C	T	T	T	T	T	T	C	T	T	C	T	T	T	T	T	T	C	C	C	C	C	T	C	T	T	T	T	T	T	T	T	T	C	C	T	T	T	C	C	T	T	T
SCRI_RS_133	C/T	6H	516325638	+	NA	NA	NA	NA	NA	NA	C	C	T	C	T	C	C	C	T	C	C	C	C	C	T	C	T	T	C	C	C	C	T	C	C	C	C	T	T	C	C	C	C	C	C	C	C	C	T	C	C	C	T	T	T	C	T	C	C	T	N	T	C	C	C	T	C	T	T	T	C	C	T	C	C	T	C	C	T	C	T	C	T	C	C	C	T	T	C	C	C	C	C	C	C	C	C	T	T	C	T	C	C	C	C	T	C	C	T	C	C	C	T	T	C	C	C	T	C	C	C	C	C	C	C	C	C	T	C	T	C	C	T	C	C	C	C	T	C	C	T	T	C	C	C	C	T	C	C	C	C	C	C	C	C	C	C	C	T	T	C	C	C	C	T	T	C	C	C	C	C	T	C	C	C	C	T	T	T	C	C	C	C	C	T	C	C	C	T	T	T	C	T	C	T	C	C	C	T	C	T	C	C	C	C	T	C	T	T	C	T	C	C	T	C	C	C	T	C	C	C	C	C	C	T	C	C	T	C	C	C	C	C	C	C	T	T	C	C	C	T	C	C	C	C	C	C	C	C	C	T	T	C	C	C	T	T	C	C	C
SCRI_RS_172605	G/A	6H	516326016	+	NA	NA	NA	NA	NA	NA	A	G	A	A	A	G	G	G	A	A	G	G	G	G	A	G	A	A	G	A	G	G	A	A	A	A	G	A	A	G	G	G	G	G	G	G	G	G	A	G	G	G	A	A	A	G	A	G	G	A	G	A	G	G	G	A	G	A	A	A	G	G	A	G	G	A	G	G	A	G	A	G	A	G	G	G	A	A	G	G	G	G	G	G	G	G	G	A	A	G	A	G	G	G	G	A	G	G	A	G	G	G	A	A	G	G	G	A	G	G	G	G	G	G	G	G	G	A	G	A	G	G	A	G	G	G	G	A	G	G	A	A	G	G	G	G	A	G	G	G	G	G	G	G	G	G	G	G	A	A	G	G	G	G	A	A	G	G	G	G	G	A	G	G	G	G	A	A	A	G	G	G	G	G	A	G	G	G	A	A	A	G	A	G	A	G	G	G	A	G	A	G	G	G	A	A	G	A	A	G	A	G	G	A	G	G	G	A	G	G	G	G	G	G	A	G	G	A	G	G	G	G	G	G	A	A	A	A	A	G	A	G	G	G	G	G	G	G	G	G	A	A	G	G	G	A	A	G	G	G
JHI-Hv50k-2016-413851	A/C	6H	516489337	+	NA	NA	NA	NA	NA	NA	C	A	C	C	C	A	A	A	C	C	A	A	A	A	C	A	C	A	A	C	A	A	C	C	C	C	A	C	C	A	A	A	A	A	A	A	A	A	C	A	A	A	A	C	C	A	C	A	A	C	A	C	A	A	A	C	A	C	C	C	A	A	C	A	A	C	A	A	C	A	C	A	C	A	A	A	C	C	A	A	A	A	A	A	A	A	A	C	A	A	C	A	A	A	A	C	A	A	C	A	A	A	C	C	A	A	A	C	A	A	A	A	A	A	A	A	A	A	A	C	A	A	C	A	A	A	A	C	A	A	C	C	A	A	A	A	C	A	A	A	A	A	A	A	A	A	A	A	C	C	A	A	A	A	C	C	A	A	A	A	A	C	A	A	A	A	C	C	C	A	A	A	A	A	C	A	A	A	C	C	C	A	C	A	C	A	A	A	C	A	C	A	A	A	C	A	A	A	A	A	C	A	A	A	A	A	A	C	A	A	A	A	A	A	C	A	A	C	A	A	A	A	A	A	C	C	C	C	C	A	C	A	A	A	A	A	A	A	A	A	C	C	A	A	A	C	C	A	A	A
JHI-Hv50k-2016-413856	C/T	6H	516880956	+	NA	NA	NA	NA	NA	NA	C	C	C	C	C	C	C	C	C	C	C	C	C	C	C	C	C	C	C	C	C	C	C	C	C	C	C	C	C	C	C	C	C	C	C	C	N	C	C	C	C	C	C	C	C	C	N	C	C	C	N	C	C	C	C	C	N	C	C	C	C	C	C	C	C	C	C	C	C	C	C	C	C	C	C	C	C	C	C	C	C	C	C	C	C	C	C	C	C	C	C	T	C	C	C	C	C	C	C	C	C	C	C	C	C	C	C	C	C	C	C	C	C	C	C	C	C	C	C	C	C	C	C	C	C	C	C	C	C	C	C	C	C	C	C	C	C	C	C	C	C	C	C	C	C	C	C	C	T	C	C	C	T	C	C	C	C	C	C	C	C	C	C	C	C	C	C	C	C	C	C	C	C	C	T	C	C	C	C	C	C	C	C	C	C	C	C	C	C	C	T	C	C	C	C	C	C	C	C	C	C	C	C	C	C	C	C	C	C	C	C	C	C	C	C	C	C	C	C	C	C	C	C	C	C	C	C	C	C	C	C	C	C	C	C	C	C	C	C	C	C	C	C	C	C	C	C	C	C	C
SCRI_RS_126972	G/A	6H	517203649	+	NA	NA	NA	NA	NA	NA	G	G	A	A	A	G	G	G	A	G	G	G	G	G	A	G	A	G	G	G	G	G	A	G	G	G	G	G	G	G	G	G	G	G	G	G	G	G	A	G	G	G	G	A	A	G	A	G	G	A	G	A	G	G	G	A	G	A	A	A	G	G	A	G	G	A	G	G	A	G	A	G	A	G	G	G	A	A	G	G	G	G	G	G	G	G	G	A	G	G	A	A	G	G	G	A	G	G	A	G	G	G	A	A	G	G	G	A	G	G	G	G	G	G	G	G	G	G	G	A	G	G	A	G	G	G	G	A	G	G	A	A	G	G	G	G	A	G	G	G	G	G	G	G	G	G	G	G	A	A	G	G	A	G	A	A	G	G	G	G	G	G	G	G	G	G	A	A	A	G	G	G	G	G	A	G	G	G	A	A	A	G	A	G	A	G	G	G	A	G	A	G	G	G	G	G	G	G	G	G	A	G	G	G	G	G	G	G	G	G	G	G	G	G	A	G	G	A	G	G	G	G	G	G	G	A	A	G	G	G	A	G	G	G	G	G	G	G	G	G	A	A	G	G	G	A	A	G	G	G
JHI-Hv50k-2016-413899	G/C	6H	517668418	+	NA	NA	NA	NA	NA	NA	G	G	G	G	G	G	G	G	G	G	C	G	G	G	G	G	G	G	G	G	G	G	G	G	G	G	C	G	G	G	C	G	G	G	G	G	G	G	G	G	G	G	G	G	G	G	G	G	G	G	C	G	C	G	G	G	G	G	G	G	G	G	G	G	G	G	G	C	G	G	G	G	G	G	G	G	G	G	C	G	G	G	G	G	G	G	G	G	G	C	G	G	G	G	G	G	G	G	G	G	G	G	G	G	G	G	G	G	G	G	G	G	G	C	C	C	G	G	G	G	G	G	G	G	G	G	G	G	C	G	G	G	G	G	G	G	G	G	G	G	G	C	G	G	G	G	C	G	G	G	G	G	G	G	G	G	G	G	G	G	G	G	G	G	G	G	G	G	G	G	G	G	G	G	G	G	G	G	G	G	G	G	G	C	G	C	C	G	G	C	G	G	G	G	G	G	C	G	G	G	G	G	C	G	G	G	G	G	N	G	G	G	G	G	N	N	G	G	G	G	G	G	G	G	G	G	G	G	G	G	G	G	G	G	G	C	G	G	C	G	G	G	G	G	G	G	G	G	C	G
JHI-Hv50k-2016-413912	C/T	6H	517833135	+	NA	NA	NA	NA	NA	NA	T	C	C	C	C	C	C	C	C	T	T	C	C	C	C	C	C	T	C	T	C	C	C	T	T	T	T	T	T	C	T	C	C	C	C	C	C	C	C	C	C	C	T	C	C	C	C	C	C	C	T	C	T	C	C	C	C	C	C	C	C	C	C	C	C	C	C	T	C	C	C	C	C	C	C	C	C	C	T	C	C	C	C	C	C	C	C	C	T	T	C	C	C	C	C	C	C	C	C	C	C	C	C	C	C	C	C	C	C	C	C	C	C	T	T	T	C	T	C	C	C	C	C	T	C	C	C	C	T	C	C	C	C	C	C	C	C	C	C	C	C	T	C	C	C	C	T	C	C	C	C	C	C	C	C	C	C	C	C	C	C	T	C	C	C	C	C	C	C	C	C	C	C	C	C	C	C	C	C	C	C	C	C	T	C	T	T	C	C	T	C	C	C	C	T	T	T	T	C	C	T	C	T	C	C	C	C	T	N	C	C	C	C	C	N	N	C	C	T	C	C	C	C	C	T	C	C	T	T	C	C	C	C	C	C	T	C	C	T	C	C	C	C	C	C	C	C	C	T	C
SCRI_RS_4653	C/T	6H	518107618	+	NA	NA	NA	NA	NA	NA	C	T	C	C	C	C	C	C	C	C	C	T	C	T	C	T	C	C	C	C	C	C	C	C	C	C	C	C	C	C	C	T	C	C	T	T	T	T	C	T	C	C	C	C	C	T	C	N	C	C	C	C	C	C	C	C	T	C	C	C	C	C	C	C	T	C	T	C	C	C	C	C	C	C	C	C	C	C	C	C	C	C	T	C	C	C	C	C	C	C	C	C	T	C	C	C	C	C	C	T	T	T	C	C	T	N	T	C	T	T	T	T	C	C	C	C	T	C	T	C	C	C	C	C	T	T	C	C	C	C	C	C	T	T	C	T	C	T	T	T	C	C	T	C	T	T	C	T	C	C	T	T	C	T	C	C	C	C	T	T	C	C	T	C	C	T	C	C	C	C	T	C	C	C	C	C	C	C	C	C	C	C	C	C	C	C	C	T	C	C	C	T	T	T	C	C	C	C	C	C	C	C	C	C	C	C	C	C	C	C	C	C	C	C	C	C	C	C	C	C	C	C	C	T	C	C	C	C	C	T	C	T	T	T	T	C	C	T	C	T	C	C	T	T	T	C	C	T	C	T
SCRI_RS_173878	G/A	6H	518110962	+	NA	NA	NA	NA	NA	NA	G	G	G	G	G	G	G	G	G	G	A	G	G	G	G	G	G	G	G	G	G	G	G	G	G	G	A	A	A	G	A	G	G	G	G	G	G	G	G	G	G	G	G	G	G	G	G	G	G	G	A	G	A	G	G	G	G	G	G	G	G	G	G	G	G	G	G	A	G	G	G	G	G	G	G	G	G	G	A	G	G	G	G	G	G	G	G	G	G	A	G	G	G	G	G	G	G	G	G	G	G	G	G	G	G	G	G	G	G	G	G	G	G	A	A	A	G	G	G	G	G	G	G	G	G	G	G	G	A	G	G	G	G	G	G	G	G	G	G	G	G	A	G	G	G	G	A	G	G	G	G	G	G	G	G	G	G	G	G	G	G	A	G	G	G	G	G	G	G	G	G	G	G	G	G	G	G	G	G	G	G	G	G	A	G	A	A	G	G	A	G	G	G	G	G	G	A	G	G	G	A	G	A	G	G	G	G	A	N	G	G	G	G	G	G	N	G	G	G	G	G	G	G	G	G	G	G	G	G	G	G	G	G	G	G	A	G	G	A	G	G	G	G	G	G	G	G	G	A	G
BOPA1_7361-937	G/A	6H	518216824	+	NA	NA	NA	NA	NA	NA	A	G	G	G	G	A	G	G	G	A	A	G	A	G	G	G	G	A	A	A	A	A	G	A	A	A	A	A	A	A	A	G	A	A	G	G	G	G	G	G	G	G	A	G	G	G	G	N	A	G	A	G	A	A	A	G	G	G	G	G	A	A	G	A	G	G	G	A	G	A	G	A	G	A	A	A	G	G	A	A	A	A	G	A	A	A	A	G	A	A	G	G	G	A	A	G	A	A	G	G	G	G	G	G	G	G	G	G	G	G	G	G	A	A	A	A	G	A	G	G	A	A	G	A	G	G	G	G	A	G	G	G	G	G	A	G	G	G	G	G	A	A	G	A	G	G	A	G	G	G	G	G	G	G	G	G	A	A	G	G	A	A	G	A	A	G	G	G	G	G	G	A	A	A	G	A	A	A	G	G	G	A	G	A	G	A	A	G	G	A	G	G	G	G	A	A	A	A	A	A	A	A	A	A	A	A	A	A	A	A	A	A	A	A	G	A	A	G	A	A	A	A	A	G	A	G	G	A	A	G	G	G	G	G	G	A	G	G	A	G	G	G	G	G	G	G	G	G	A	G
SCRI_RS_145279	C/T	6H	518255814	+	NA	NA	NA	NA	NA	NA	C	C	C	C	C	C	C	C	C	C	T	C	T	C	C	C	C	C	T	C	T	T	C	C	C	C	C	C	C	T	T	C	T	T	C	T	C	C	C	C	T	T	C	C	T	C	C	N	C	T	T	C	T	C	C	C	C	C	C	C	C	T	C	C	C	C	C	C	C	C	C	T	C	C	T	C	C	C	C	T	C	C	C	T	C	T	C	C	C	T	C	T	C	T	C	C	C	T	C	C	C	C	T	C	C	C	C	C	C	C	C	C	T	T	T	T	C	C	C	C	T	T	C	C	C	T	N	C	C	T	C	C	C	C	T	C	T	C	C	C	C	C	C	T	C	C	C	C	C	T	C	C	T	C	C	C	C	C	C	C	T	C	C	T	C	C	C	C	C	C	C	C	C	C	C	T	C	C	C	C	C	T	C	C	T	T	T	C	C	T	C	C	C	C	C	C	T	C	C	C	C	C	T	C	C	T	C	C	N	T	T	T	C	T	C	T	T	T	C	C	C	T	T	C	C	C	T	C	C	C	C	C	C	C	C	C	C	C	C	C	T	C	C	C	C	C	C	T	C	C
JHI-Hv50k-2016-413974	G/C	6H	518304608	+	NA	NA	NA	NA	NA	NA	G	G	G	G	G	G	G	G	G	G	C	G	G	G	G	G	G	G	G	G	G	G	G	G	G	G	C	G	G	G	C	G	G	G	G	G	G	G	G	G	G	G	G	G	G	G	G	G	G	G	C	G	C	G	G	G	G	G	G	G	G	G	G	G	G	G	G	C	G	G	G	G	G	G	G	G	G	G	C	G	G	G	G	G	G	G	G	G	G	C	G	G	G	G	G	G	G	G	G	G	G	G	G	G	G	G	G	G	G	G	G	G	G	C	C	C	G	G	G	G	G	G	G	G	G	G	G	G	C	G	G	G	G	G	G	G	G	G	G	G	G	C	G	G	G	G	C	G	G	G	G	G	G	G	G	G	G	G	G	G	G	G	G	G	G	G	G	G	G	G	G	G	G	G	G	G	G	G	G	G	G	G	G	C	G	C	C	G	G	C	G	G	G	G	G	G	C	G	G	G	C	G	C	G	G	G	G	G	N	G	G	G	G	G	G	G	G	G	G	G	G	G	G	G	G	G	G	G	G	G	G	G	G	G	G	C	G	G	C	G	G	G	G	G	G	G	G	G	C	G
JHI-Hv50k-2016-413976	T/C	6H	518304812	+	NA	NA	NA	NA	NA	NA	C	T	T	C	T	T	C	T	T	C	C	T	T	T	T	T	T	C	T	C	C	T	T	C	C	C	C	C	C	T	C	T	C	C	T	T	T	T	T	T	T	T	C	T	T	T	T	N	C	C	C	T	C	T	T	T	T	T	T	T	C	C	T	T	T	T	T	C	T	T	T	C	T	T	T	C	T	T	C	C	T	C	T	C	C	T	T	T	C	C	T	T	T	T	T	C	C	C	T	T	T	T	C	T	T	T	T	T	T	T	T	T	T	C	C	C	T	C	T	T	C	C	T	C	T	T	N	T	C	T	T	T	T	T	C	T	T	T	T	T	T	C	T	C	T	T	C	T	T	C	T	T	T	T	T	T	T	T	T	T	C	C	T	C	C	T	T	T	T	T	T	T	T	T	T	T	T	T	T	T	T	C	T	C	C	C	C	T	T	C	T	T	T	T	C	C	C	C	T	T	C	T	C	T	T	T	T	C	C	T	C	C	C	C	T	C	C	C	C	C	C	C	C	T	C	T	T	C	C	T	T	T	T	T	T	C	C	T	C	T	C	T	T	T	T	T	T	T	C	T
JHI-Hv50k-2016-413977	A/C	6H	518304867	+	NA	NA	NA	NA	NA	NA	A	A	A	A	A	A	C	A	A	A	C	A	A	A	A	A	A	A	A	A	C	A	A	A	A	A	C	A	A	A	C	A	C	C	A	A	A	A	A	A	A	A	A	A	A	A	A	N	C	C	C	A	C	A	A	A	A	A	A	A	C	C	A	A	A	A	A	C	A	A	A	C	A	A	A	C	A	A	C	C	A	C	A	C	C	A	A	A	A	C	A	A	A	A	A	C	C	C	A	A	A	A	C	A	A	A	A	A	A	A	A	A	A	C	C	C	A	A	A	A	C	C	A	A	A	A	N	A	C	A	A	A	A	A	C	A	A	A	A	A	A	C	A	C	A	A	C	A	A	C	A	A	A	A	A	A	A	A	A	A	C	A	A	C	C	A	A	A	A	A	A	A	A	A	A	A	A	A	A	A	A	C	A	C	C	C	C	A	A	C	A	A	A	A	A	A	C	A	A	A	C	A	C	A	A	A	A	A	C	A	C	C	C	C	A	C	C	C	A	C	C	C	C	A	A	A	A	A	A	A	A	A	A	A	A	C	C	A	C	A	C	A	A	A	A	A	A	A	C	A
JHI-Hv50k-2016-413994	T/C	6H	518315241	+	NA	NA	NA	NA	NA	NA	T	T	T	T	T	T	T	T	T	T	C	T	T	T	T	T	T	T	T	T	T	T	T	T	T	T	C	T	T	T	C	T	T	T	T	T	T	T	T	T	T	T	T	T	T	T	T	T	T	T	C	T	C	T	T	T	T	T	T	T	T	T	T	T	T	T	T	C	T	T	T	T	T	T	T	T	T	T	C	T	T	T	T	T	T	T	T	T	T	C	T	T	T	T	T	T	T	T	T	T	T	T	T	T	T	T	T	T	T	T	T	T	T	C	C	C	T	T	T	T	T	T	T	T	T	T	T	T	C	T	T	T	T	T	T	T	T	T	T	T	T	C	T	T	T	T	C	T	T	T	T	T	T	T	T	T	T	T	T	T	T	T	T	T	T	T	T	T	T	T	T	T	T	T	T	T	T	T	T	T	T	T	T	C	T	C	C	T	T	C	T	T	T	T	T	T	C	T	T	T	C	T	C	T	T	T	T	T	N	T	T	T	T	T	T	N	T	T	T	T	T	T	T	T	T	T	T	T	T	T	T	T	T	T	T	C	T	T	C	T	T	T	T	T	T	T	T	T	C	T
JHI-Hv50k-2016-413997	T/C	6H	518316350	+	NA	NA	NA	NA	NA	NA	T	T	T	T	T	T	T	T	T	T	C	T	T	T	T	T	T	T	T	T	T	T	T	T	T	T	C	T	T	T	C	T	T	T	T	T	T	T	T	T	T	T	T	T	T	T	T	T	T	T	C	T	C	T	T	T	T	T	T	T	T	T	T	T	T	T	T	C	T	T	T	T	T	T	T	T	T	T	C	T	T	T	T	T	T	T	T	T	T	C	T	T	T	T	T	T	T	T	T	T	T	T	T	T	T	T	T	T	T	T	T	T	T	C	C	C	T	T	T	T	T	T	T	T	T	T	T	T	C	T	T	T	T	T	T	T	T	T	T	T	T	C	T	T	T	T	C	T	T	T	T	T	T	T	T	T	T	T	T	T	T	T	T	T	T	T	T	T	T	T	T	T	T	T	T	T	T	T	T	T	T	T	T	C	T	C	C	T	T	C	T	T	T	T	T	T	C	T	T	T	C	T	C	T	T	T	T	T	N	T	T	T	T	T	T	N	T	T	T	T	T	T	T	T	T	T	T	T	T	T	T	T	T	T	T	C	T	T	C	T	T	T	T	T	T	T	T	T	C	T
SCRI_RS_129756	T/G	6H	518753770	+	NA	NA	NA	NA	NA	NA	T	T	T	T	T	T	T	T	G	T	G	T	T	T	G	T	G	T	T	T	T	T	T	T	T	T	G	T	T	T	N	T	T	T	T	N	N	T	G	T	G	G	T	G	T	T	N	T	T	T	N	G	G	T	T	T	T	T	T	G	T	T	T	T	T	G	T	G	T	T	G	T	T	T	T	T	T	T	G	T	T	T	T	T	T	T	T	T	T	G	T	T	T	T	T	T	T	T	G	T	T	T	T	T	T	T	T	G	T	T	T	T	T	G	G	G	T	T	T	T	T	T	T	T	T	T	G	T	G	G	G	G	T	T	T	T	T	T	T	T	T	G	T	T	T	T	G	T	T	T	T	T	T	T	G	T	T	T	T	T	T	T	T	T	T	N	G	G	N	T	N	T	T	T	T	T	T	T	G	T	T	T	G	G	T	G	G	T	T	G	T	T	T	T	T	T	G	T	T	T	G	T	G	T	T	T	T	T	N	T	T	T	T	T	T	T	T	T	T	T	T	T	T	T	T	T	T	T	T	T	T	T	T	T	T	G	T	T	G	T	T	G	T	T	T	G	T	T	G	T
SCRI_RS_152224	T/C	6H	518759592	+	NA	NA	NA	NA	NA	NA	C	T	T	C	T	T	C	T	C	C	C	T	T	T	C	T	C	C	T	C	C	T	T	C	C	C	C	C	C	T	C	T	T	C	T	T	T	T	C	T	C	C	C	C	T	T	C	N	C	C	C	C	C	T	T	T	T	T	T	C	C	T	T	T	T	C	T	C	T	T	C	C	T	T	T	C	T	T	C	C	T	C	T	C	C	T	T	T	C	C	T	T	T	T	T	C	C	C	C	T	T	T	C	T	T	T	T	C	T	T	T	T	T	C	C	C	T	C	T	T	C	C	T	C	T	T	C	T	C	C	C	C	T	T	C	T	T	T	T	T	T	C	T	C	T	T	C	T	T	C	T	T	T	T	C	T	T	T	T	T	C	C	T	C	C	T	C	C	T	T	T	T	T	T	T	T	T	T	C	T	T	C	C	C	C	C	C	T	T	C	T	T	T	T	C	C	C	C	T	T	C	T	C	T	T	T	T	C	C	T	C	C	C	C	T	C	C	C	C	C	C	C	C	T	C	T	T	C	C	T	T	T	T	T	T	C	C	T	C	T	C	C	T	T	T	C	T	T	C	T
JHI-Hv50k-2016-414036	A/G	6H	518891245	+	NA	NA	NA	NA	NA	NA	A	A	A	A	A	A	A	A	G	A	G	A	A	A	G	A	G	A	A	A	A	A	A	A	A	A	G	A	A	A	G	A	A	A	A	A	A	A	G	A	G	G	A	G	A	A	G	A	A	A	G	G	G	A	A	A	A	A	A	G	A	A	A	A	A	G	A	G	A	A	G	A	A	A	A	A	A	A	G	A	A	A	A	A	A	A	A	A	A	G	A	A	A	A	A	A	A	A	G	A	A	A	A	A	A	A	A	G	A	A	A	A	A	G	G	G	A	A	A	A	A	A	A	A	A	A	N	A	G	G	G	G	A	A	A	A	A	A	A	A	A	G	A	A	A	A	G	A	A	A	A	A	A	A	G	A	A	A	A	A	A	A	A	A	A	A	G	G	A	A	A	A	A	A	A	A	A	A	G	A	A	A	G	G	A	G	G	A	A	G	A	A	A	A	A	A	G	A	A	A	G	A	G	A	A	A	A	A	N	A	A	A	A	A	A	N	A	A	A	A	A	A	A	A	A	A	A	A	A	A	A	A	A	A	A	G	A	A	G	A	A	G	A	A	A	G	A	A	G	A
JHI-Hv50k-2016-414066	T/C	6H	518900336	+	NA	NA	NA	NA	NA	NA	T	T	T	T	T	T	C	T	C	T	C	T	T	T	C	T	C	C	T	T	C	T	T	T	T	T	C	T	T	T	C	T	T	C	T	T	T	T	C	T	C	C	C	C	T	T	C	N	C	C	C	C	C	T	T	T	T	T	T	C	C	T	T	T	T	C	T	C	T	T	C	C	T	T	T	C	T	T	C	C	T	C	T	C	C	T	T	T	C	C	T	T	T	T	T	C	C	C	C	T	T	T	C	T	T	N	T	C	T	T	T	T	T	C	C	C	T	C	T	T	C	C	T	C	T	T	C	T	C	C	C	C	T	T	C	T	T	T	T	T	T	C	T	C	T	T	C	T	T	C	T	T	T	T	C	T	T	T	T	T	C	T	T	C	C	T	C	C	T	T	T	T	T	T	T	T	T	T	C	T	T	C	C	C	C	C	C	T	T	C	T	T	T	T	T	C	C	C	T	T	C	T	C	T	T	T	T	T	C	T	C	C	C	C	T	C	C	C	C	C	C	C	C	T	T	T	T	T	T	T	T	T	T	T	T	C	C	T	C	T	C	C	T	T	T	C	T	T	C	T
JHI-Hv50k-2016-414074	T/C	6H	518903162	+	NA	NA	NA	NA	NA	NA	T	T	T	T	T	T	T	T	C	T	C	T	T	T	C	T	C	T	T	T	T	T	T	T	T	T	C	T	T	T	C	T	T	T	T	T	T	T	C	T	C	C	T	C	T	T	C	T	T	T	C	C	C	T	T	T	T	T	T	C	T	T	T	T	T	C	T	C	T	T	C	T	T	T	T	T	T	T	C	T	T	T	T	T	T	T	T	T	T	C	T	T	T	T	T	T	T	T	C	T	T	T	T	T	T	T	T	C	T	T	T	T	T	C	C	C	T	T	T	T	T	T	T	T	T	T	N	T	C	C	C	C	T	T	T	T	T	T	T	T	T	C	T	T	T	T	C	T	T	T	T	T	T	T	C	T	T	T	T	T	T	T	T	T	T	T	C	C	T	T	T	T	T	T	T	T	T	T	C	T	T	T	C	C	T	C	C	T	T	C	T	T	T	T	T	T	C	T	T	T	C	T	C	T	T	T	T	T	N	T	T	T	T	T	T	N	T	T	T	T	T	T	T	T	T	T	T	T	T	T	T	T	T	T	T	C	T	T	C	T	T	C	T	T	T	C	T	T	C	T
JHI-Hv50k-2016-414010	G/A	6H	518963290	+	NA	NA	NA	NA	NA	NA	G	A	G	G	G	G	G	A	G	G	G	A	G	A	G	A	G	G	G	G	G	G	G	G	G	G	G	G	G	G	G	A	A	G	A	A	A	A	G	A	G	G	G	G	G	A	G	N	G	G	G	G	G	G	G	G	A	G	G	G	G	A	G	G	A	G	A	G	G	G	G	G	G	G	G	G	G	G	G	G	G	G	A	G	G	G	G	G	G	G	G	G	A	G	G	G	G	G	G	A	A	A	G	G	A	A	A	G	A	A	A	A	G	G	G	G	A	G	A	G	G	G	G	G	A	A	G	G	N	G	G	G	A	A	G	A	G	A	A	A	G	G	A	G	A	A	G	A	G	G	A	A	G	A	G	G	G	G	A	A	G	G	A	G	G	A	G	G	G	A	A	G	G	G	G	G	G	G	G	G	G	G	G	G	G	G	G	A	G	G	G	A	A	A	G	G	G	G	G	G	G	G	G	G	G	G	G	G	G	G	G	G	G	G	G	G	G	G	G	G	G	G	G	A	G	G	G	G	G	A	G	A	A	A	A	G	G	A	G	A	G	G	A	A	A	G	G	A	G	A
JHI-Hv50k-2016-414083	C/G	6H	519025915	+	NA	NA	NA	NA	NA	NA	C	G	G	C	G	G	C	G	C	C	C	G	G	G	C	G	C	C	G	C	C	G	G	C	C	C	C	G	G	G	C	G	G	C	G	G	G	G	C	G	C	C	C	C	G	G	G	N	C	G	G	G	G	C	C	C	C	G	G	C	G	G	C	C	G	C	G	C	G	G	C	C	G	C	C	G	C	C	G	G	C	G	C	G	G	C	C	G	G	G	C	C	G	G	G	G	G	G	G	G	C	C	G	G	C	C	C	G	C	C	C	C	C	G	C	G	C	G	C	C	G	G	C	G	G	C	G	C	C	G	G	G	C	C	C	G	G	G	G	G	G	C	G	G	C	C	C	C	C	G	C	C	G	C	C	C	C	C	C	C	G	C	G	G	G	C	G	G	C	G	C	C	C	C	C	C	C	C	C	G	G	C	C	C	C	C	C	G	G	C	G	G	G	G	G	C	C	C	C	C	G	C	G	C	C	C	C	G	G	C	G	G	G	G	C	G	G	G	G	G	G	G	G	C	G	C	C	G	G	C	C	C	C	C	C	G	G	C	G	C	G	G	C	C	C	G	C	C	G	C
JHI-Hv50k-2016-414135	A/C	6H	519256266	+	NA	NA	NA	NA	NA	NA	A	A	A	A	A	A	C	A	C	A	C	A	A	A	C	A	C	C	A	A	A	A	A	A	A	A	C	A	A	A	C	A	A	A	A	A	A	A	C	A	C	C	C	C	A	A	C	A	A	A	C	C	C	A	A	A	A	A	A	C	A	A	A	A	A	C	A	C	A	A	C	A	A	A	A	A	A	A	C	A	A	A	A	A	A	A	A	A	C	C	A	A	A	A	A	A	A	A	C	A	A	A	A	A	A	A	A	C	A	A	A	A	A	C	C	C	A	C	A	A	A	A	A	C	A	A	C	A	C	C	C	C	A	A	A	A	A	A	A	A	A	C	A	A	A	A	C	A	A	A	A	A	A	A	C	A	A	A	A	A	A	A	A	A	A	A	C	C	A	A	A	A	A	A	A	A	A	A	C	A	A	A	C	C	A	C	C	A	A	C	A	A	A	A	A	C	C	C	A	A	C	A	C	A	A	A	A	A	N	A	A	A	A	A	A	A	A	A	C	A	A	A	A	A	A	A	A	A	A	A	A	A	A	A	A	C	C	A	C	A	A	C	A	A	A	C	A	A	C	A
JHI-Hv50k-2016-414146	C/T	6H	519390189	+	NA	NA	NA	NA	NA	NA	C	C	C	C	C	C	T	C	T	C	T	C	C	C	T	C	T	T	C	C	C	C	C	C	C	C	T	C	C	C	T	C	C	C	C	C	C	C	T	C	T	T	T	T	C	C	T	C	C	C	T	T	T	C	C	C	C	C	C	T	C	C	C	C	C	T	C	T	C	C	T	C	C	C	C	C	C	C	T	C	C	C	C	C	C	C	C	C	T	T	C	C	C	C	C	C	C	C	T	C	C	C	C	C	C	C	C	T	C	C	C	C	C	T	T	T	C	T	C	C	C	C	C	T	C	C	T	C	T	T	T	T	C	C	C	C	C	C	C	C	C	T	C	C	C	C	T	C	C	C	C	C	C	C	T	C	C	C	C	C	C	C	C	C	C	C	T	T	C	C	C	C	C	C	C	C	C	C	T	C	C	C	T	T	C	T	T	C	C	T	C	C	C	C	C	T	T	T	C	C	T	C	T	C	C	C	C	C	N	C	C	C	C	C	C	C	C	C	T	C	C	C	C	C	C	C	C	C	C	C	C	C	C	C	C	T	T	C	T	C	C	T	C	C	C	T	C	C	T	C
JHI-Hv50k-2016-414185	G/T	6H	519402925	+	NA	NA	NA	NA	NA	NA	G	G	G	G	G	G	G	G	G	G	G	G	G	G	G	G	G	G	G	G	G	G	G	G	G	G	G	G	G	G	G	G	G	G	G	G	N	G	G	G	G	G	G	G	G	G	G	G	G	G	N	G	G	G	G	G	G	G	G	G	G	G	G	G	G	G	G	G	G	G	G	G	G	G	G	G	G	G	G	G	G	G	G	G	G	G	G	G	G	G	G	T	G	G	G	G	G	G	G	G	G	G	G	G	G	G	G	G	G	G	G	G	G	G	G	G	G	G	G	G	G	G	G	G	G	G	G	G	N	G	G	G	G	G	G	G	G	G	G	G	G	G	G	G	G	G	G	G	T	G	G	G	T	G	G	G	G	G	G	G	G	G	G	G	G	G	G	G	G	G	G	G	G	G	T	G	G	G	G	G	G	G	G	G	G	G	G	G	G	G	T	G	G	G	G	G	G	G	G	G	G	G	G	G	G	G	G	G	G	G	G	G	G	G	G	G	G	G	G	G	G	G	G	G	G	G	G	G	G	G	G	G	G	G	G	G	G	G	G	G	G	G	G	G	G	G	G	G	G	G
SCRI_RS_193336	T/C	6H	519473060	+	NA	NA	NA	NA	NA	NA	T	T	T	T	T	T	C	T	C	T	C	T	T	T	C	T	C	C	T	T	C	T	T	T	T	T	C	T	T	T	C	T	T	C	T	T	T	T	C	T	C	C	C	C	T	T	C	N	C	C	C	C	C	T	T	T	T	T	T	C	C	T	T	T	T	C	T	C	T	T	C	C	T	T	T	C	T	T	C	C	T	C	T	C	C	T	T	T	C	C	T	T	T	T	T	C	C	C	C	T	T	T	C	T	T	T	T	C	T	T	T	T	T	C	C	C	T	C	T	T	C	C	T	C	T	T	C	T	C	C	C	C	T	T	C	T	T	T	T	T	T	C	T	C	T	T	C	T	T	C	T	T	T	T	C	T	T	T	T	T	C	T	T	C	C	T	C	C	T	T	T	T	T	T	T	T	T	T	C	T	T	C	C	C	C	C	C	T	T	C	T	T	T	T	T	C	C	C	T	T	C	T	C	T	T	T	T	T	C	T	C	C	C	C	T	C	C	C	C	C	C	C	C	T	T	T	T	T	T	T	T	T	T	T	T	C	C	T	C	T	C	C	T	T	T	C	T	T	C	T
JHI-Hv50k-2016-414205	C/T	6H	519475724	+	NA	NA	NA	NA	NA	NA	C	C	C	C	C	C	C	C	T	C	T	C	C	C	T	C	T	C	C	C	C	C	C	C	C	C	T	C	C	C	T	C	C	C	C	C	C	C	T	C	T	T	C	T	C	C	T	C	C	C	T	T	T	C	C	C	C	C	C	T	C	C	C	C	C	T	C	T	C	C	T	C	C	C	C	C	C	C	T	C	C	C	C	C	C	C	C	C	C	T	C	C	C	C	C	C	C	C	T	C	C	C	C	C	C	C	C	T	C	C	C	C	C	T	T	T	C	C	C	C	C	C	C	C	C	C	N	C	T	T	T	T	C	C	C	C	C	C	C	C	C	T	C	C	C	C	T	C	C	C	C	C	C	C	T	C	C	C	C	C	C	C	C	C	C	C	T	T	C	C	C	C	C	C	C	C	C	C	T	C	C	C	T	T	C	T	T	C	C	T	C	C	C	C	C	C	T	C	C	C	T	C	T	C	C	C	C	C	N	C	C	C	C	C	C	C	C	C	C	C	C	C	C	C	C	C	C	C	C	C	C	C	C	C	C	T	C	C	T	C	C	T	C	C	C	T	C	C	T	C
JHI-Hv50k-2016-414199	C/T	6H	519476992	+	NA	NA	NA	NA	NA	NA	C	C	C	C	C	C	T	C	T	C	T	C	C	C	T	C	T	T	C	C	C	C	C	C	C	C	T	C	C	C	T	C	C	C	C	C	C	C	T	C	T	T	T	T	C	C	T	C	C	C	T	T	T	C	C	C	C	C	C	T	C	C	C	C	C	T	C	T	C	C	T	C	C	C	C	C	C	C	T	C	C	C	C	C	C	C	C	C	T	T	C	C	C	C	C	C	C	C	T	C	C	C	C	C	C	N	C	T	C	C	C	C	C	T	T	T	C	T	C	C	C	C	C	T	C	C	T	C	T	T	T	T	C	C	C	C	C	C	C	C	C	T	C	C	C	C	T	C	C	C	C	C	C	C	T	C	C	C	C	C	C	C	C	C	C	C	T	T	C	C	C	C	C	C	C	C	C	C	T	C	C	C	T	T	C	T	T	C	C	T	C	C	C	C	C	T	T	T	C	C	T	C	T	C	C	C	C	C	N	C	C	C	C	C	C	N	C	C	T	C	C	C	C	C	C	C	C	C	C	C	C	C	C	C	C	T	T	C	T	C	C	T	C	C	C	T	C	C	T	C
JHI-Hv50k-2016-414213	T/C	6H	519724630	+	NA	NA	NA	NA	NA	NA	T	T	T	C	T	T	C	T	C	T	C	T	T	T	C	T	C	C	T	T	C	T	T	T	T	T	C	T	T	T	C	T	T	C	T	T	T	T	C	T	C	C	C	C	T	T	C	N	C	C	C	C	C	T	T	T	T	T	T	C	C	T	T	T	T	C	T	C	T	T	C	C	T	T	T	C	T	T	C	C	T	C	T	C	C	T	T	T	C	C	T	T	T	T	T	C	C	C	C	T	T	T	C	T	T	N	T	C	T	T	T	T	T	C	C	C	T	C	T	T	C	C	T	C	T	T	C	T	C	C	C	C	T	T	C	T	T	T	T	T	T	C	T	C	T	T	C	T	T	C	T	T	T	T	C	T	T	T	T	T	C	C	T	C	C	T	C	C	T	T	T	T	T	T	T	T	T	T	C	T	T	C	C	C	C	C	C	T	T	C	T	T	T	T	T	C	C	C	T	T	C	T	C	T	T	T	T	C	C	T	C	C	C	C	N	C	C	C	C	C	C	C	C	T	T	T	T	T	T	T	T	T	T	T	T	C	C	T	C	T	C	C	T	T	T	C	T	T	C	T
JHI-Hv50k-2016-414224	T/C	6H	519823991	+	NA	NA	NA	NA	NA	NA	C	T	T	T	T	T	C	T	T	T	C	T	T	T	T	T	T	C	T	C	T	T	C	C	C	C	T	C	T	T	C	T	T	T	T	T	T	T	T	T	T	T	C	T	T	T	T	T	T	T	C	T	C	T	T	T	T	T	T	T	T	T	T	T	T	T	T	C	T	T	T	T	T	T	T	T	T	T	C	T	T	T	T	T	T	T	T	T	C	C	T	T	T	T	T	T	T	T	T	T	T	T	T	T	T	T	T	T	T	T	T	T	T	C	C	C	T	C	T	T	T	T	T	C	T	T	N	T	C	T	T	T	T	T	T	T	T	T	T	T	T	C	T	T	T	T	C	T	T	T	T	T	T	T	T	T	T	T	T	T	T	T	T	T	T	T	T	T	T	T	T	T	T	T	T	T	T	T	T	T	T	T	T	C	T	C	C	T	T	C	T	T	T	T	C	C	C	C	T	T	C	T	C	T	T	T	T	T	N	T	T	T	T	T	T	N	T	T	C	T	T	T	T	T	C	T	T	C	T	T	T	T	T	T	T	C	C	T	C	T	T	T	T	T	T	T	T	T	C	T
JHI-Hv50k-2016-414229	G/A	6H	519828397	+	NA	NA	NA	NA	NA	NA	A	G	G	A	G	G	A	G	A	G	A	G	G	G	A	G	A	A	G	A	A	G	A	A	A	A	A	A	G	G	A	G	G	G	G	G	G	G	A	G	A	A	A	A	G	G	A	N	A	A	A	A	A	G	G	A	G	G	G	A	A	G	G	G	G	A	G	A	G	G	A	A	G	G	G	A	G	G	A	A	G	A	G	A	A	G	G	G	A	A	G	G	G	G	G	A	A	A	A	G	G	G	A	G	G	G	G	A	G	G	G	G	G	A	A	A	G	A	G	G	A	A	G	A	G	G	A	G	A	A	A	A	G	G	A	G	G	G	G	G	G	A	G	A	G	G	A	G	G	A	G	G	G	G	A	G	G	G	G	G	A	A	G	A	A	G	A	A	G	G	G	G	G	G	G	G	G	G	A	G	G	A	A	A	A	A	A	G	G	A	G	G	G	G	A	A	A	A	G	G	A	G	A	G	G	G	G	A	A	G	A	A	A	A	G	A	A	A	A	A	G	A	A	G	A	G	G	A	G	G	G	G	G	G	G	A	A	G	A	G	A	A	G	G	G	A	G	G	A	G
JHI-Hv50k-2016-414250	G/A	6H	519898906	+	NA	NA	NA	NA	NA	NA	A	G	G	A	G	G	A	G	A	G	A	G	G	G	A	G	A	A	G	A	A	G	A	A	A	A	A	A	G	G	A	G	G	G	G	G	G	G	A	G	A	A	A	A	G	G	A	N	A	A	A	A	A	G	G	A	G	G	G	A	A	G	G	G	G	A	G	A	G	G	A	A	G	G	G	A	G	G	A	A	G	A	G	A	A	G	G	G	A	A	G	G	G	G	G	A	A	A	A	G	G	G	A	G	G	G	G	A	G	G	G	G	G	A	A	A	G	A	G	G	A	A	G	A	G	G	A	G	A	A	A	A	G	G	A	G	G	G	G	G	G	A	G	A	G	G	A	G	G	A	G	G	G	G	A	G	G	G	G	G	A	A	G	A	A	G	A	A	G	G	G	G	G	G	G	G	G	G	A	G	G	A	A	A	A	A	A	G	G	A	G	G	G	G	A	A	A	A	G	G	A	G	A	G	G	G	G	A	A	G	A	A	A	A	N	A	A	A	A	A	G	A	A	G	A	G	G	A	G	G	G	G	G	G	G	A	A	G	A	G	A	A	G	G	G	A	G	G	A	G
JHI-Hv50k-2016-414253	T/G	6H	519899383	+	NA	NA	NA	NA	NA	NA	G	T	T	G	T	T	G	T	G	T	G	T	T	T	G	T	G	G	T	G	G	T	G	G	G	G	G	G	T	T	G	T	T	T	T	T	N	T	G	T	G	G	G	G	T	T	G	N	G	G	G	G	G	T	T	G	T	T	T	G	G	T	T	T	T	G	T	G	T	T	G	G	T	T	T	G	T	T	G	G	T	G	T	G	G	T	T	T	G	G	T	T	T	T	T	G	G	G	G	T	T	T	G	T	T	N	T	G	T	T	T	T	T	G	G	G	T	G	T	T	G	G	T	G	T	T	G	T	G	G	G	G	T	T	G	T	T	T	T	T	T	G	T	G	T	T	G	T	T	G	T	T	T	T	G	T	T	T	T	T	G	G	T	G	G	T	G	G	T	T	T	T	T	T	T	T	T	T	G	T	T	G	G	G	G	G	G	T	T	G	T	T	T	T	G	G	G	G	T	T	G	T	G	T	T	T	T	G	G	T	G	G	G	G	N	G	G	G	G	G	T	G	G	T	G	T	T	G	T	T	T	T	T	T	T	G	G	T	G	T	G	G	T	T	T	G	T	T	G	T
JHI-Hv50k-2016-414256	C/T	6H	519899712	+	NA	NA	NA	NA	NA	NA	T	C	C	T	C	C	T	C	T	C	T	C	C	C	T	C	T	T	C	T	T	C	T	T	T	T	T	T	C	C	T	C	C	C	C	C	C	C	T	C	T	T	T	T	C	C	T	N	T	T	T	T	T	C	C	T	C	C	C	T	T	C	C	C	C	T	C	T	C	C	T	T	C	C	C	T	C	C	T	T	C	T	C	T	T	C	C	C	T	T	C	C	C	C	C	T	T	T	T	C	C	C	T	C	C	C	C	T	C	C	C	C	C	T	T	T	C	T	C	C	T	T	C	T	C	C	T	C	T	T	T	T	C	C	T	C	C	C	C	C	C	T	C	T	C	C	T	C	C	T	C	C	C	C	T	C	C	C	C	C	T	T	C	T	T	C	T	T	C	C	C	C	C	C	C	C	C	C	T	C	C	T	T	T	T	T	T	C	C	T	C	C	C	C	T	T	T	T	C	C	T	C	T	C	C	C	C	T	T	C	T	T	T	T	C	T	T	T	T	T	C	T	T	C	T	C	C	T	C	C	C	C	C	C	C	T	T	C	T	C	T	T	C	C	C	T	C	C	T	C
JHI-Hv50k-2016-414259	C/T	6H	519908292	+	NA	NA	NA	NA	NA	NA	T	C	C	C	C	C	C	C	C	C	T	C	C	C	C	C	C	C	C	T	C	C	T	T	T	T	C	T	C	C	T	C	C	C	C	C	C	C	C	C	C	C	C	C	C	C	C	C	C	C	T	C	T	C	C	C	C	C	C	C	C	C	C	C	C	C	C	T	C	C	C	C	C	C	C	C	C	C	T	C	C	C	C	C	C	C	C	C	C	T	C	C	C	C	C	C	C	C	C	C	C	C	C	C	C	C	C	C	C	C	C	C	C	T	T	T	C	C	C	C	C	C	C	C	C	C	C	C	T	C	C	C	C	C	C	C	C	C	C	C	C	T	C	C	C	C	T	C	C	C	C	C	C	C	C	C	C	C	C	C	C	C	C	C	C	C	C	C	C	C	C	C	C	C	C	C	C	C	C	C	C	C	C	T	C	T	T	C	C	T	C	C	C	C	T	C	T	C	C	C	T	C	T	C	C	C	C	C	N	C	C	C	C	C	C	C	C	C	C	C	C	C	C	C	T	C	C	T	C	C	C	C	C	C	C	T	C	C	T	C	C	C	C	C	C	C	C	C	T	C
JHI-Hv50k-2016-414260	G/A	6H	519908356	+	NA	NA	NA	NA	NA	NA	G	A	G	G	G	G	N	G	G	A	G	A	G	A	G	A	G	N	G	G	G	G	G	G	G	G	G	G	G	G	G	A	G	G	A	G	A	A	G	A	G	G	N	G	G	A	G	N	G	G	N	G	G	G	G	G	G	G	G	G	G	G	G	G	A	G	A	G	G	G	G	G	G	G	G	G	G	G	G	G	G	G	A	G	G	G	G	G	N	G	G	G	A	G	G	G	G	G	G	A	A	A	G	G	A	A	A	G	A	A	A	A	G	G	G	G	A	N	A	G	G	G	G	N	A	G	G	G	G	G	G	G	A	A	G	A	G	A	A	A	G	G	A	G	A	A	G	A	G	G	A	A	G	A	G	G	G	G	A	A	G	G	A	G	G	A	G	G	G	G	A	G	G	G	G	G	G	G	G	G	G	G	G	G	G	G	G	A	G	G	G	A	A	A	G	N	G	N	G	G	G	G	G	G	G	G	G	G	G	G	G	G	G	G	G	G	G	G	N	G	G	G	G	A	G	G	G	G	A	A	G	A	A	A	A	G	N	A	G	A	G	G	A	A	A	G	G	G	G	A
JHI-Hv50k-2016-414275	C/T	6H	519919773	+	NA	NA	NA	NA	NA	NA	T	C	C	C	C	C	C	C	C	C	T	C	C	C	C	C	C	C	C	T	C	C	T	T	T	T	C	T	C	C	T	C	C	C	C	C	C	C	C	C	C	C	C	C	C	C	N	C	C	C	N	C	T	C	C	C	N	C	C	C	C	C	C	C	C	C	C	T	C	C	C	C	C	C	C	C	C	C	T	C	C	C	C	C	C	C	C	C	C	T	C	C	C	C	C	C	C	C	C	C	C	C	C	C	C	C	C	C	C	C	C	C	C	T	T	T	C	C	C	C	C	C	C	C	C	C	C	C	T	C	C	C	C	C	C	C	C	C	C	C	C	T	C	C	N	C	T	C	C	C	C	C	C	C	C	C	C	C	C	C	C	C	C	C	C	C	C	C	C	C	C	C	C	C	C	C	C	C	C	C	C	C	C	T	C	T	T	C	C	T	C	C	C	C	T	C	T	C	C	C	T	C	T	C	C	C	C	C	N	C	C	C	C	C	C	C	N	C	C	C	C	C	C	C	T	C	C	T	C	C	C	C	C	C	C	T	C	C	T	C	C	C	C	C	C	C	C	C	T	C
SCRI_RS_13815	T/C	6H	519921523	+	NA	NA	NA	NA	NA	NA	T	T	T	C	T	T	C	T	C	T	C	T	T	T	C	T	C	C	T	T	C	T	T	T	T	T	C	T	T	T	C	T	T	T	T	T	T	T	C	T	C	C	C	C	T	T	C	N	C	C	C	C	C	T	T	C	T	T	T	C	C	T	T	T	T	C	T	C	T	T	C	C	T	T	T	C	T	T	C	C	T	C	T	C	C	T	T	T	C	C	T	T	T	T	T	C	C	C	C	T	T	T	C	T	T	N	T	C	T	T	T	T	T	C	C	C	T	C	T	T	C	C	T	C	T	T	C	T	C	C	C	C	T	T	C	T	T	T	T	T	T	C	T	C	T	T	C	T	T	C	T	T	T	T	C	T	T	T	T	T	C	C	T	C	C	T	C	C	T	T	T	T	T	T	T	T	T	T	C	T	T	C	C	C	C	C	C	T	T	C	T	T	T	T	T	C	C	C	T	T	C	T	C	T	T	T	T	C	C	T	C	C	C	C	T	C	C	C	C	C	T	C	C	T	T	T	T	T	T	T	T	T	T	T	T	C	C	T	C	T	C	C	T	T	T	C	T	T	C	T
JHI-Hv50k-2016-414287	G/A	6H	520142480	+	NA	NA	NA	NA	NA	NA	G	G	G	G	G	G	G	G	G	G	A	G	G	G	G	G	G	G	G	G	G	G	G	G	G	G	G	G	G	G	G	G	G	G	G	G	G	G	G	G	G	G	G	G	G	G	G	G	G	G	A	G	A	G	G	G	G	G	G	G	G	G	G	G	G	G	G	A	G	G	G	G	G	G	G	G	G	G	A	G	G	G	G	G	G	G	G	G	G	A	G	G	G	G	G	G	G	G	G	G	G	G	G	G	G	G	G	G	G	G	G	G	G	A	A	A	G	G	G	G	G	G	G	G	G	G	G	G	A	G	G	G	G	G	G	G	G	G	G	G	G	A	G	G	G	G	A	G	G	G	G	G	G	G	G	G	G	G	G	G	G	G	G	G	G	G	G	G	G	G	G	G	G	G	G	G	G	G	G	G	G	G	G	A	G	A	A	G	G	A	G	G	G	G	G	G	A	G	G	G	A	G	A	G	G	G	G	G	N	G	G	G	G	G	N	N	G	G	G	G	G	G	G	G	G	G	G	G	G	G	G	G	G	G	G	A	G	G	A	G	G	G	G	G	G	G	G	G	A	G
JHI-Hv50k-2016-414296	C/T	6H	520144140	+	NA	NA	NA	NA	NA	NA	C	C	C	C	C	C	C	C	C	C	T	C	C	C	C	C	C	C	C	C	C	C	C	C	C	C	C	C	C	C	C	C	C	C	C	C	C	C	C	C	C	C	C	C	C	C	C	C	C	C	T	C	T	C	C	C	C	C	C	C	C	C	C	C	C	C	C	T	C	C	C	C	C	C	C	C	C	C	T	C	C	C	C	C	C	C	C	C	C	T	C	C	C	C	C	C	C	C	C	C	C	C	C	C	C	C	C	C	C	C	C	C	C	T	T	T	C	C	C	C	C	C	C	C	C	C	C	C	T	C	C	C	C	C	C	C	C	C	C	C	C	T	C	C	C	C	T	C	C	C	C	C	C	C	C	C	C	C	C	C	C	C	C	C	C	C	C	C	C	C	C	C	C	C	C	C	C	C	C	C	C	C	C	T	C	T	T	C	C	T	C	C	C	C	C	C	T	C	C	C	T	C	T	C	C	C	C	C	N	C	C	C	C	C	N	N	C	C	C	C	C	C	C	C	C	C	C	C	C	C	C	C	C	C	C	T	C	C	T	C	C	C	C	C	C	C	C	C	T	C
JHI-Hv50k-2016-414297	C/G	6H	520144495	+	NA	NA	NA	NA	NA	NA	C	C	C	G	C	G	G	C	G	C	G	C	C	C	G	C	G	G	G	C	G	C	C	C	C	C	G	C	C	C	G	C	C	C	C	C	C	C	G	C	G	G	G	G	C	C	G	N	G	G	G	G	G	G	C	G	C	C	C	G	G	C	C	G	C	G	C	G	C	G	G	G	C	G	C	G	C	C	G	G	C	G	C	G	G	G	C	C	G	G	C	C	C	G	G	G	G	G	G	C	C	C	G	C	C	N	C	G	C	C	C	C	G	G	G	G	C	G	C	C	G	G	C	G	C	C	G	C	G	G	G	G	C	C	G	C	C	C	C	C	C	G	C	G	C	C	G	C	C	G	C	C	C	C	G	C	G	G	C	C	G	G	C	G	G	C	G	G	C	C	C	G	G	G	C	G	G	G	G	C	C	G	G	G	G	G	G	C	C	G	C	C	C	C	C	G	G	G	C	G	G	G	G	C	C	G	C	G	G	C	G	G	G	G	C	G	G	G	G	G	C	G	G	C	C	C	C	C	C	C	C	C	C	C	C	G	G	C	G	C	G	G	C	C	C	G	C	C	G	C
JHI-Hv50k-2016-414345	G/C	6H	520186963	+	NA	NA	NA	NA	NA	NA	G	G	G	G	G	C	C	G	C	G	C	G	G	G	C	G	C	C	C	G	C	G	G	G	G	G	C	G	C	G	G	G	G	G	G	G	G	G	C	G	C	C	C	C	G	G	C	N	C	C	C	C	C	C	G	C	G	G	G	C	N	G	G	C	G	C	G	C	G	C	C	C	G	C	G	C	G	G	C	C	G	C	G	C	C	C	G	G	C	C	G	G	G	C	C	C	C	C	C	G	G	G	C	G	G	G	G	C	G	G	G	G	N	C	C	C	G	C	G	G	C	C	G	C	G	G	C	G	C	C	C	C	G	G	C	G	G	G	G	G	G	C	G	C	G	G	C	G	G	C	G	G	G	G	C	G	C	C	G	G	C	G	G	C	C	G	C	C	G	G	G	C	C	C	G	C	C	C	C	G	G	C	C	C	C	C	C	G	G	C	G	G	G	G	G	C	C	C	G	C	C	C	C	G	G	C	G	G	C	G	C	C	C	C	G	C	C	C	C	C	G	C	C	G	G	G	G	G	G	G	G	G	G	G	G	C	C	G	C	G	C	C	G	G	G	C	G	G	C	G
SCRI_RS_164341	G/A	6H	520387022	+	NA	NA	NA	NA	NA	NA	G	G	A	G	A	G	G	G	G	A	G	G	A	G	G	G	G	G	G	G	A	A	G	G	G	G	G	G	G	A	G	G	G	A	G	G	G	G	G	G	G	G	G	G	A	G	G	N	G	A	G	G	G	G	A	G	G	A	A	G	G	G	A	G	G	G	G	G	A	G	G	G	A	G	A	G	A	A	G	G	A	G	G	G	G	G	A	A	G	G	A	A	G	G	G	A	G	G	G	G	G	G	A	A	G	G	G	G	A	G	G	G	G	G	G	G	G	G	G	A	G	G	A	G	G	G	G	A	G	G	G	G	G	G	G	G	A	G	G	G	A	G	G	G	G	G	G	G	A	A	G	G	A	G	G	A	G	G	G	G	G	G	G	G	G	G	G	G	A	G	G	G	G	G	A	G	G	G	G	A	A	G	G	G	A	G	G	G	A	G	A	G	G	G	G	G	G	G	A	G	G	G	G	A	A	G	A	G	G	A	G	G	G	G	A	G	G	A	G	G	A	G	G	G	G	A	A	G	A	G	A	G	G	G	G	G	G	G	G	G	A	G	G	G	G	G	A	G	G	G
SCRI_RS_206976	T/C	6H	520617573	+	NA	NA	NA	NA	NA	NA	C	T	C	T	C	C	T	T	T	C	C	T	C	T	T	T	C	C	C	C	C	C	C	C	C	C	T	C	C	C	T	T	T	C	T	T	T	T	T	T	T	T	C	C	C	T	T	N	T	C	C	T	C	C	C	T	T	C	C	T	T	T	C	C	T	T	T	C	C	C	T	T	C	C	C	T	C	C	C	T	T	T	T	T	C	C	C	C	C	C	C	C	T	C	C	C	T	T	T	T	T	T	C	C	T	T	T	T	C	T	T	T	C	C	C	C	T	C	T	C	T	T	C	C	T	T	N	C	C	T	T	T	T	T	T	T	C	T	T	T	C	C	T	T	T	T	C	T	C	C	T	T	C	T	T	C	C	C	T	T	T	C	T	T	T	T	T	T	C	T	T	C	C	C	C	C	C	C	T	C	C	T	T	C	C	C	C	T	C	C	C	T	T	T	C	C	C	C	C	C	C	C	C	C	C	C	C	C	N	C	T	T	T	T	C	T	T	C	C	T	C	C	T	T	C	C	C	C	C	T	C	T	T	T	T	C	T	T	C	T	C	T	T	T	T	T	C	T	C	T
JHI-Hv50k-2016-414400	C/T	6H	520618125	+	NA	NA	NA	NA	NA	NA	C	C	T	C	T	C	C	C	C	T	C	C	C	C	C	C	C	C	C	T	C	C	T	T	T	T	C	T	C	C	C	C	C	T	C	C	C	C	C	C	C	C	C	C	T	C	C	N	C	T	C	C	C	C	C	C	C	T	T	C	C	C	T	C	C	C	C	C	T	C	C	C	T	C	C	C	T	T	C	C	C	C	C	C	T	C	C	T	C	C	T	T	C	C	C	T	C	C	C	C	C	C	T	T	C	C	C	C	T	C	C	C	C	C	C	C	C	C	C	T	C	C	T	C	C	C	C	T	C	C	C	C	C	C	C	C	T	C	C	C	C	C	C	C	C	C	C	C	T	T	C	C	T	C	C	T	C	C	C	C	C	T	C	C	C	C	C	C	T	C	C	C	C	C	T	C	C	C	C	T	T	C	C	C	T	C	C	C	T	C	T	C	C	C	T	C	C	C	C	C	C	C	C	C	C	C	C	T	C	C	C	C	C	C	N	C	C	T	C	C	T	T	C	C	T	T	T	T	T	C	T	C	C	C	C	C	C	C	C	C	T	C	C	C	C	C	T	C	C	C
JHI-Hv50k-2016-414404	T/C	6H	520619804	+	NA	NA	NA	NA	NA	NA	C	T	C	C	C	C	T	T	T	C	C	T	C	T	T	T	C	C	C	C	C	C	C	C	C	C	T	C	C	C	T	T	T	C	T	T	T	T	T	T	T	T	C	C	C	T	T	N	T	C	C	T	C	C	C	T	T	C	C	T	T	T	C	C	T	T	T	C	C	C	T	T	C	C	C	T	C	C	C	T	T	T	T	T	C	C	C	C	C	C	C	C	T	C	C	C	T	T	T	T	T	T	C	C	T	T	T	T	C	T	T	T	C	C	C	C	T	C	T	C	T	T	C	C	T	T	N	C	C	T	T	T	T	T	T	T	C	T	T	T	C	C	T	T	T	T	C	T	C	C	T	T	C	T	T	C	C	C	T	T	T	C	T	T	T	T	T	T	C	T	T	C	C	C	C	C	C	C	T	C	C	T	T	C	C	C	C	T	C	C	C	T	T	T	C	C	C	C	C	C	C	C	C	C	C	C	C	C	N	C	T	T	T	T	C	N	T	C	C	T	C	C	T	T	C	C	C	C	C	T	C	T	T	T	T	C	T	T	C	T	C	T	T	T	T	T	C	T	C	T
JHI-Hv50k-2016-414463	T/A	6H	520647461	+	NA	NA	NA	NA	NA	NA	A	T	A	T	A	A	T	T	T	A	A	T	A	T	T	T	A	A	A	A	A	A	A	A	A	A	T	A	N	A	T	T	T	A	T	T	T	T	T	T	T	T	A	A	A	T	T	N	T	A	A	T	A	A	A	T	T	A	A	T	T	T	A	A	T	T	T	A	A	A	T	T	A	A	A	T	A	A	A	T	T	T	T	T	A	A	A	A	A	A	A	A	T	A	A	A	T	T	T	T	T	T	A	A	T	T	T	T	A	T	T	T	A	A	A	A	T	A	T	A	T	T	A	A	T	T	N	A	A	T	T	T	T	T	T	T	A	T	T	T	A	A	T	T	T	T	A	T	A	A	T	T	A	T	T	A	A	A	T	T	T	A	T	T	T	T	T	T	A	T	T	A	A	A	A	A	A	A	T	A	A	T	T	A	A	A	A	T	A	A	A	T	T	T	A	A	A	A	A	A	A	A	A	A	A	A	A	A	N	A	T	T	T	T	A	N	T	A	A	T	A	A	T	T	A	A	A	A	A	T	A	T	T	T	T	A	T	T	A	T	A	T	T	T	T	T	A	T	A	T
JHI-Hv50k-2016-414440	G/A	6H	520651722	+	NA	NA	NA	NA	NA	NA	G	G	G	G	G	G	G	G	G	G	A	G	A	G	G	G	G	G	G	G	A	A	G	G	G	G	G	G	G	A	G	G	G	G	G	G	G	G	G	G	G	G	G	G	G	G	G	G	G	G	A	G	A	G	A	G	G	G	G	G	G	G	G	G	G	G	G	A	G	G	G	G	G	G	A	G	G	G	A	G	G	G	G	G	G	G	A	G	G	A	G	G	G	G	G	G	G	G	G	G	G	G	G	G	G	G	G	G	G	G	G	G	G	A	A	A	G	G	G	G	G	G	G	G	G	G	G	G	A	G	G	G	G	G	G	G	G	G	G	G	A	A	G	G	G	G	A	G	G	G	G	G	G	G	G	G	G	G	G	G	G	G	G	G	G	G	G	G	G	G	G	G	G	G	G	G	G	G	G	G	G	G	G	A	G	A	A	G	G	A	G	G	G	G	G	G	A	G	A	G	A	G	A	A	A	G	A	G	N	A	G	G	G	G	N	N	G	G	G	G	G	G	G	G	G	G	G	G	G	G	G	G	G	G	G	A	G	G	A	G	G	G	G	G	G	G	G	G	A	G
JHI-Hv50k-2016-414438	C/T	6H	520651975	+	NA	NA	NA	NA	NA	NA	C	C	T	C	T	C	C	C	C	T	C	C	C	C	C	C	C	C	C	C	C	C	T	T	C	C	C	C	C	C	C	C	C	T	C	C	C	C	C	C	C	C	C	C	T	C	C	N	C	T	C	C	C	C	C	C	C	T	T	C	C	C	T	C	C	C	C	C	T	C	C	C	T	C	C	C	T	T	C	C	C	C	C	C	T	C	C	T	C	C	T	T	C	C	C	T	C	C	C	C	C	C	T	T	C	C	C	C	T	C	C	C	C	C	C	C	C	C	C	T	C	C	T	C	C	C	C	T	C	C	C	C	C	C	C	C	T	C	C	C	C	C	C	C	C	C	C	C	T	T	C	C	T	C	C	T	C	C	C	C	C	T	C	C	C	C	C	C	T	C	C	C	C	C	T	C	C	C	C	T	T	C	C	C	T	C	C	C	T	C	T	C	C	C	T	C	C	C	C	C	C	C	C	C	C	C	C	T	C	C	C	C	C	C	T	C	C	T	C	C	T	T	C	C	C	T	T	C	T	C	T	C	C	C	C	C	C	C	C	C	T	C	C	C	C	C	T	C	C	C
JHI-Hv50k-2016-414427	C/T	6H	520653173	+	NA	NA	NA	NA	NA	NA	C	C	T	C	T	C	C	C	C	T	C	C	C	C	C	C	C	C	C	C	C	C	T	T	C	C	C	C	T	C	C	C	C	T	C	C	C	C	C	C	C	C	C	C	T	C	C	N	C	T	C	C	C	C	C	C	C	T	T	C	C	C	T	C	C	C	C	C	T	C	C	C	T	C	C	C	T	T	C	C	C	C	C	C	T	C	C	T	C	C	T	T	C	C	C	T	C	C	C	C	C	C	T	T	C	C	C	C	T	C	C	C	C	C	C	C	C	C	C	T	C	C	T	C	C	C	C	T	C	C	C	C	C	C	C	C	T	C	C	C	C	C	C	C	C	C	C	C	T	T	C	C	T	C	C	T	C	C	C	C	C	T	C	C	C	C	C	C	T	C	C	C	C	C	T	C	C	C	C	T	T	C	C	C	T	C	C	C	T	C	T	C	C	C	T	C	C	C	C	C	C	C	C	C	C	C	C	T	C	C	C	C	C	C	T	C	C	T	C	C	T	T	C	C	C	T	T	C	T	C	T	C	C	C	C	C	C	C	C	C	T	C	C	C	C	C	T	C	C	C
JHI-Hv50k-2016-414426	T/A	6H	520653241	+	NA	NA	NA	NA	NA	NA	A	A	T	A	T	A	A	A	A	T	A	A	A	A	A	A	A	A	A	A	A	A	T	T	A	A	A	A	T	A	A	A	A	T	A	A	A	A	A	A	A	A	A	A	T	A	T	N	A	A	T	T	T	T	T	T	T	T	T	A	T	A	A	T	A	A	A	A	T	A	A	A	T	T	T	T	A	A	T	T	T	T	T	T	A	T	T	T	T	T	A	A	A	A	A	A	T	T	T	A	T	T	A	T	T	T	T	T	A	T	T	T	T	T	A	T	T	T	T	A	T	T	A	T	A	T	T	A	A	T	T	T	T	T	A	A	T	A	A	A	A	A	A	T	T	T	A	T	A	A	T	T	T	T	A	A	T	T	T	T	T	T	A	T	T	T	T	T	A	A	T	T	T	T	A	T	T	T	A	T	T	A	A	A	T	A	A	A	T	A	T	A	A	A	T	A	A	A	T	T	T	T	T	T	T	T	T	A	T	T	T	T	T	T	A	T	T	A	T	T	A	A	T	T	T	A	A	T	A	T	A	T	T	T	T	T	T	T	T	T	A	T	T	T	T	T	A	T	T	T
JHI-Hv50k-2016-414485	T/A	6H	520655839	+	NA	NA	NA	NA	NA	NA	T	A	T	A	T	T	A	A	A	T	T	A	T	A	A	T	T	T	T	T	T	T	T	T	T	T	A	T	T	T	A	A	A	T	A	A	A	A	A	A	A	A	T	T	T	A	T	N	A	A	A	T	A	A	A	T	T	T	T	A	T	A	A	A	A	A	A	T	T	T	A	A	T	A	A	T	A	A	A	T	T	T	T	T	A	A	A	T	A	A	A	A	A	T	T	A	T	T	T	A	T	T	A	T	T	T	T	T	A	T	T	T	A	A	T	A	T	A	T	A	T	T	A	A	A	T	N	A	T	T	T	T	T	T	A	A	T	A	A	A	T	T	A	T	T	T	T	T	A	A	T	T	T	T	A	A	A	A	T	T	T	T	A	T	T	T	T	T	A	A	T	A	A	A	A	A	A	A	A	T	T	A	A	T	T	T	T	A	T	T	T	A	A	A	T	T	T	T	A	A	A	A	A	A	A	A	A	A	N	A	T	T	T	T	A	T	T	A	A	T	A	A	T	T	A	A	A	A	A	T	A	T	T	T	T	A	T	T	A	T	A	T	T	T	T	T	A	T	A	T
JHI-Hv50k-2016-414483	A/G	6H	520656993	+	NA	NA	NA	NA	NA	NA	G	A	G	A	G	G	A	A	A	G	G	A	G	A	A	G	G	G	G	G	G	G	G	G	G	G	A	G	G	G	A	A	A	G	A	A	A	A	A	A	A	A	G	G	G	A	A	N	A	G	G	A	G	G	G	A	A	G	G	A	A	A	G	G	A	A	A	G	G	G	A	A	G	G	G	A	G	G	G	A	A	A	A	A	G	G	G	G	G	G	G	G	A	G	G	G	A	A	A	A	A	A	G	G	A	A	A	A	G	A	A	A	G	G	G	G	A	G	A	G	A	A	G	G	A	A	N	G	G	A	A	A	A	A	A	A	G	A	A	A	G	G	A	A	A	A	G	A	G	G	A	A	G	A	A	G	G	G	A	A	A	G	A	A	A	A	A	A	G	A	A	G	G	G	G	G	G	G	A	G	G	A	A	G	G	G	G	A	G	G	G	A	A	A	G	G	G	G	G	G	G	G	G	G	G	G	G	G	N	G	A	A	A	A	G	N	A	G	G	A	G	G	A	A	G	G	G	G	G	A	G	A	A	A	A	G	A	A	G	A	G	A	A	A	A	A	G	A	G	A
BOPA1_4146-1154	A/G	6H	520657754	+	NA	NA	NA	NA	NA	NA	A	A	A	A	A	A	A	A	A	A	A	A	G	A	A	A	A	A	A	A	G	G	A	A	A	A	A	A	A	G	A	A	A	A	A	A	N	A	A	A	A	A	A	A	A	A	A	A	A	A	G	A	G	A	G	A	A	A	A	A	A	A	A	A	A	A	A	A	A	A	A	A	A	A	G	A	A	A	G	A	A	A	A	A	A	A	G	A	A	G	A	A	A	A	A	A	A	A	A	A	A	A	A	A	A	A	A	A	A	A	A	A	A	G	G	G	A	A	A	A	A	A	A	A	A	A	A	A	A	A	A	A	A	A	A	A	A	A	A	A	G	A	A	A	A	A	G	A	A	A	A	A	A	A	A	A	A	A	A	A	A	A	A	A	A	A	A	A	A	A	A	A	A	A	A	A	A	A	A	A	A	A	A	A	A	G	G	A	A	A	A	A	A	A	A	A	G	A	G	A	A	A	G	G	G	A	G	A	N	G	A	A	A	A	A	A	A	A	A	A	A	A	A	A	A	A	A	A	A	A	A	A	A	A	A	A	A	A	A	A	A	A	A	A	A	A	A	A	A	A
JHI-Hv50k-2016-414565	G/C	6H	520746133	+	NA	NA	NA	NA	NA	NA	C	C	G	C	G	C	C	C	C	G	G	C	C	C	C	C	C	C	C	C	C	C	G	C	G	C	C	C	C	C	C	C	C	G	C	C	C	C	C	C	C	C	C	C	G	C	G	N	C	C	G	G	G	G	G	G	G	G	G	C	G	C	C	G	C	C	C	G	G	C	C	C	G	G	G	G	C	C	G	G	G	G	G	G	C	G	G	G	G	G	C	C	C	C	C	C	G	G	G	C	G	G	C	G	G	G	G	G	C	G	G	G	G	G	C	G	G	G	G	C	G	G	C	G	C	G	G	C	G	G	G	G	G	G	C	C	G	C	C	C	C	G	C	G	G	G	C	G	C	C	G	G	G	G	C	C	G	G	G	G	G	G	C	G	G	G	G	G	C	C	G	G	G	G	C	G	G	G	C	G	G	C	C	G	G	C	C	C	G	G	G	C	C	C	G	C	C	C	G	G	C	G	G	G	G	G	G	C	G	G	G	G	G	G	N	G	G	C	G	G	C	C	G	G	C	C	C	C	C	G	C	G	G	G	G	C	G	G	C	G	C	G	G	G	G	G	C	G	C	G
JHI-Hv50k-2016-414617	A/C	6H	520894509	+	NA	NA	NA	NA	NA	NA	A	A	A	A	A	A	A	A	A	A	A	A	A	A	A	A	A	A	A	A	A	A	A	A	A	A	A	A	A	A	A	A	A	A	A	A	A	A	A	A	A	A	A	A	A	A	A	A	A	A	A	A	A	A	C	A	A	A	A	A	A	A	A	A	A	A	A	A	A	A	A	A	A	A	A	A	A	A	A	A	C	A	A	A	A	A	A	A	A	A	A	A	A	A	A	A	A	A	A	A	A	A	A	A	A	A	A	A	A	A	A	A	A	A	A	A	A	A	A	A	A	A	A	A	A	A	A	A	A	A	A	A	A	A	A	A	A	A	A	A	A	A	A	A	A	A	A	A	A	A	A	A	A	A	A	A	A	A	A	A	A	A	A	A	A	A	A	A	A	A	A	A	A	A	A	A	A	A	A	A	A	A	A	A	A	A	A	A	A	A	A	A	A	A	A	A	A	A	A	A	A	A	A	A	A	A	A	A	A	A	A	A	A	A	A	A	A	A	A	A	A	A	A	A	A	A	A	A	A	A	A	A	A	A	A	A	A	A	A	A	A	A	A	A	A	A	A	A	A	A
JHI-Hv50k-2016-414654	C/T	6H	520929836	+	NA	NA	NA	NA	NA	NA	C	C	C	C	C	C	C	C	T	C	C	C	T	C	T	C	C	C	C	C	T	T	C	C	C	C	C	C	C	T	C	C	C	C	C	C	C	C	T	C	T	T	C	C	C	C	T	C	T	C	T	C	T	C	T	T	C	C	C	T	T	C	C	C	C	T	C	C	C	C	T	T	C	C	T	T	C	C	T	T	T	C	C	T	C	C	T	C	C	T	C	C	C	C	C	C	T	T	T	C	C	C	C	C	C	C	C	T	C	C	C	C	C	T	T	T	T	C	T	C	T	T	C	C	C	C	C	C	C	T	T	T	C	C	T	C	C	C	C	C	T	C	C	T	C	C	T	C	C	C	C	C	C	C	C	C	C	C	C	C	T	C	C	T	T	C	T	T	C	C	C	C	C	C	C	C	C	C	T	C	C	T	T	C	C	T	T	C	C	C	C	C	C	C	C	C	T	C	T	C	C	C	T	T	T	C	T	C	T	T	T	T	T	C	C	T	T	C	C	T	C	C	T	T	C	C	C	C	C	C	C	C	C	C	C	C	C	C	C	C	C	T	C	C	C	T	C	T	C	C
JHI-Hv50k-2016-414666	A/G	6H	521161392	+	NA	NA	NA	NA	NA	NA	A	G	A	A	A	A	A	G	A	A	A	G	A	G	A	A	A	A	A	A	A	A	A	A	A	A	G	A	A	A	G	G	G	A	G	G	G	G	A	G	A	A	A	A	A	G	A	N	G	G	A	G	A	A	A	A	G	A	A	G	G	G	A	A	G	A	G	A	A	A	A	A	A	A	A	G	A	A	A	A	A	G	G	A	A	A	A	A	A	A	A	A	A	A	A	A	G	A	A	G	G	G	A	A	G	N	G	A	A	G	G	G	A	A	A	A	A	A	A	A	A	A	A	A	G	G	A	A	A	A	A	A	G	G	A	G	A	G	G	G	A	A	G	A	G	G	A	G	A	A	G	G	A	G	G	A	A	A	G	G	A	A	G	A	G	G	A	A	A	G	G	A	A	A	A	A	A	A	A	A	A	A	A	A	A	A	A	G	A	A	A	G	G	G	A	A	A	A	A	A	A	A	A	A	A	A	A	A	N	A	A	A	G	G	A	A	G	A	A	G	A	A	A	A	A	A	A	A	A	G	A	G	G	G	G	A	A	G	A	G	A	A	G	G	G	A	A	A	A	G
SCRI_RS_207284	A/C	6H	521162462	+	NA	NA	NA	NA	NA	NA	A	A	C	C	C	A	A	A	A	C	C	A	A	A	A	A	A	A	A	C	A	A	A	C	C	C	A	A	A	A	A	A	A	A	A	A	A	A	A	A	A	A	A	A	C	A	A	N	A	A	A	A	A	A	A	A	A	C	C	A	A	A	C	A	A	A	A	C	C	A	A	A	C	A	A	A	C	C	A	A	A	A	A	A	A	A	A	C	A	A	C	C	C	A	A	C	A	A	A	A	A	A	C	C	A	A	A	A	C	A	A	A	A	A	A	A	A	A	A	C	A	A	C	A	A	A	A	C	C	A	A	A	A	A	A	A	C	A	A	A	A	C	A	A	A	A	A	A	C	C	A	A	C	A	A	C	A	A	A	A	A	C	A	A	A	A	A	A	C	A	A	A	A	A	C	A	A	A	A	C	C	A	A	C	C	A	A	A	C	C	C	A	A	A	A	A	A	A	A	A	C	A	A	A	A	A	A	C	A	A	A	A	A	A	C	A	A	C	A	A	C	C	A	A	C	C	C	C	C	A	C	A	A	A	A	C	A	A	C	A	C	A	A	A	A	A	C	A	C	A
JHI-Hv50k-2016-414683	C/T	6H	521165080	+	NA	NA	NA	NA	NA	NA	C	C	T	T	T	C	C	C	C	T	T	C	C	C	C	C	C	C	C	T	C	C	C	T	T	T	C	C	C	C	C	C	C	C	C	C	C	C	C	C	C	C	C	C	T	C	C	N	C	C	C	C	C	C	C	C	C	T	T	C	C	C	T	C	C	C	C	T	T	C	C	C	T	C	C	C	T	T	C	C	C	C	C	C	C	C	C	T	C	C	T	T	T	C	C	T	C	C	C	C	C	C	T	T	C	C	C	C	T	C	C	C	C	C	C	C	C	C	C	T	C	C	T	C	C	C	C	T	T	C	C	C	C	C	C	C	T	C	C	C	C	T	C	C	C	C	C	C	T	T	C	C	T	C	C	T	C	C	C	C	C	T	C	C	C	C	C	C	T	C	C	C	C	C	T	C	C	C	C	T	T	C	C	T	T	C	C	C	T	T	T	C	C	C	C	C	C	C	C	C	T	C	C	C	C	C	C	T	C	C	C	C	C	C	N	C	C	T	C	C	T	T	C	C	T	T	T	T	T	C	T	C	C	C	C	T	C	C	T	C	T	C	C	C	C	C	T	C	T	C
SCRI_RS_12874	G/T	6H	521348146	+	NA	NA	NA	NA	NA	NA	G	G	T	G	T	G	G	T	G	T	T	G	G	G	G	T	T	T	G	G	G	G	T	T	G	G	G	T	G	G	G	G	G	G	G	T	G	G	G	G	G	G	T	G	T	G	G	G	T	T	G	G	G	G	G	G	G	T	T	T	T	G	T	G	G	G	G	T	T	G	G	G	T	G	G	T	T	T	G	G	G	G	G	G	G	G	G	T	T	G	T	G	G	G	G	G	T	G	G	G	G	G	G	T	G	G	G	G	G	G	G	G	G	G	G	G	G	T	G	T	T	G	T	T	G	G	N	T	T	G	G	G	G	G	G	G	T	G	G	G	G	T	G	G	G	G	G	G	T	G	G	G	G	G	G	T	G	G	G	G	T	G	G	G	T	G	G	G	T	T	G	G	G	G	T	G	G	G	G	T	T	G	G	T	G	G	G	G	T	T	T	G	G	G	T	G	G	T	G	G	T	G	G	G	G	G	G	G	N	G	G	G	T	T	T	G	T	G	T	T	T	T	G	G	G	G	G	G	T	G	G	G	G	G	G	T	G	G	T	G	G	G	G	G	G	G	G	G	T	G
JHI-Hv50k-2016-414749	G/A	6H	521348350	+	NA	NA	NA	NA	NA	NA	G	G	G	A	G	G	A	G	G	G	G	G	G	G	G	G	G	G	G	A	G	G	G	G	A	A	G	G	G	G	G	G	G	A	G	G	G	G	G	G	G	G	G	G	G	G	G	N	G	G	A	G	A	G	A	G	G	G	G	G	G	G	G	G	G	G	G	G	G	G	G	G	G	G	G	G	G	G	A	G	A	G	G	G	A	G	G	G	G	A	G	G	G	G	G	A	G	G	G	G	G	G	A	G	G	G	G	G	G	G	G	G	G	A	A	A	G	G	G	G	G	G	G	G	G	G	N	G	G	G	G	G	G	G	G	G	G	G	G	G	G	G	G	G	G	G	A	G	G	A	G	G	G	G	G	G	G	G	G	G	G	G	G	G	G	G	G	G	G	G	G	G	G	G	G	G	G	G	G	G	G	G	G	G	A	A	A	G	G	G	G	G	G	G	G	G	A	G	G	G	G	G	A	G	G	G	G	G	N	G	G	G	G	G	G	G	G	A	G	G	G	G	G	A	A	A	A	A	G	G	A	G	G	G	G	G	A	G	G	G	A	G	G	G	G	G	A	A	G	G
JHI-Hv50k-2016-414738	T/C	6H	521350403	+	NA	NA	NA	NA	NA	NA	T	T	C	T	C	T	T	C	T	C	C	T	T	T	T	C	C	C	T	T	T	T	C	C	T	T	T	C	T	T	T	T	T	T	T	C	T	T	T	T	T	T	C	T	C	T	T	T	C	C	T	T	T	T	T	T	T	C	C	C	C	T	C	T	T	T	T	C	C	T	T	T	C	T	T	C	C	C	T	T	T	T	T	T	T	T	T	C	C	T	C	T	T	T	T	T	C	T	T	T	T	T	T	C	T	T	T	T	T	T	T	T	T	T	T	T	T	C	T	C	C	T	C	C	T	T	N	C	C	T	T	T	T	T	T	T	C	T	T	T	T	C	T	T	T	T	T	T	C	T	T	T	T	T	T	C	T	T	T	T	C	T	T	T	C	T	T	T	C	C	T	T	T	T	C	T	T	T	T	C	C	T	T	C	T	T	T	T	C	C	C	T	T	T	C	T	T	C	T	T	C	T	T	T	T	T	T	T	N	T	T	T	C	C	C	T	C	T	C	C	C	C	T	T	T	T	T	T	C	T	T	T	T	T	T	C	T	T	C	T	T	T	T	T	T	T	T	T	C	T
JHI-Hv50k-2016-413743	G/A	6H	521538052	+	NA	NA	NA	NA	NA	NA	A	G	A	G	A	G	G	G	A	A	G	G	G	G	A	G	A	A	G	A	G	G	A	A	A	A	G	A	A	G	A	G	G	G	G	G	G	G	A	G	G	G	A	A	A	G	A	G	G	A	G	A	G	G	G	A	G	A	A	A	N	G	A	G	G	A	G	G	A	G	A	G	A	G	G	G	A	A	G	G	G	G	G	G	G	G	G	A	A	G	A	G	G	G	G	G	G	N	A	G	G	G	A	A	G	G	G	A	G	G	G	G	G	G	G	G	G	A	G	A	G	G	A	N	G	G	G	A	G	G	A	A	G	G	G	G	G	G	G	G	G	G	G	G	G	G	G	G	A	A	G	G	G	G	A	A	G	G	G	G	G	A	G	G	N	G	A	A	A	G	G	G	G	G	A	G	G	G	A	A	A	G	A	G	A	G	G	G	A	G	A	G	G	G	A	A	G	A	A	G	A	G	G	A	G	G	G	A	G	G	G	G	G	G	A	G	G	A	G	G	G	G	G	G	A	A	A	A	A	G	A	G	G	G	G	G	G	G	G	G	A	A	G	G	G	A	A	G	G	G
JHI-Hv50k-2016-414788	G/T	6H	521830567	+	NA	NA	NA	NA	NA	NA	T	G	G	T	G	T	T	T	G	G	T	G	T	G	G	T	T	T	T	T	T	T	T	T	T	T	T	T	T	T	T	G	G	T	G	T	G	G	G	G	G	G	T	T	G	G	G	G	T	T	G	G	G	T	T	G	G	G	G	T	T	G	T	T	G	G	G	T	G	T	G	T	G	T	T	T	T	G	G	T	T	T	G	T	T	T	T	G	T	G	T	G	G	T	T	T	T	T	G	G	G	G	T	T	G	G	G	G	G	G	G	G	T	G	G	G	T	T	T	G	T	T	G	T	G	G	T	G	T	G	G	G	G	G	T	G	G	G	G	G	T	T	G	T	G	G	G	G	T	T	G	G	G	G	G	G	T	T	G	G	T	T	G	T	T	G	G	G	G	T	G	T	T	T	T	T	T	T	G	G	G	T	G	T	T	G	T	G	G	T	T	G	G	G	T	T	G	T	T	T	T	T	G	T	T	T	T	T	N	T	T	T	T	T	G	N	T	T	T	T	G	T	T	T	T	T	T	T	G	G	T	G	G	G	G	T	T	G	T	G	T	G	G	G	G	G	T	T	T	G
JHI-Hv50k-2016-414789	T/A	6H	521830610	+	NA	NA	NA	NA	NA	NA	A	T	T	A	T	A	T	A	T	T	A	T	A	T	T	A	A	A	A	A	A	A	A	A	A	A	A	A	A	A	A	T	T	A	T	A	T	T	T	T	T	T	A	A	T	T	T	T	A	A	T	T	T	A	A	T	T	T	T	A	A	T	A	A	T	T	T	A	T	A	T	A	T	A	A	A	A	T	T	A	A	T	T	A	A	A	A	T	A	T	A	T	T	A	A	A	A	A	T	T	T	T	A	A	T	T	T	T	T	T	T	T	A	T	T	T	A	A	A	T	T	A	T	T	T	T	N	T	A	T	T	T	T	T	A	T	T	T	T	T	A	A	T	A	T	T	T	T	A	A	T	T	T	T	T	T	A	A	T	T	T	A	T	A	A	T	T	T	T	A	T	A	A	A	A	A	A	A	T	T	T	A	T	A	A	T	A	T	T	A	A	T	T	T	A	A	T	A	A	A	A	A	T	A	A	A	A	A	N	A	A	A	A	A	T	N	A	A	T	A	T	A	A	T	A	A	A	A	T	T	A	T	T	T	T	A	T	T	A	T	A	T	T	T	T	T	A	T	A	T
JHI-Hv50k-2016-414804	A/C	6H	522126164	+	NA	NA	NA	NA	NA	NA	C	A	A	C	A	C	A	C	A	A	C	A	A	A	A	C	C	C	C	C	A	A	C	C	C	C	C	C	C	A	C	A	A	C	A	C	N	A	A	A	A	A	C	A	A	A	A	A	C	C	A	A	A	C	C	A	A	A	A	C	C	A	C	C	A	A	A	C	A	C	A	A	A	C	A	C	C	A	A	A	C	A	A	A	A	C	A	A	C	A	C	A	A	C	C	C	C	A	A	A	A	A	C	C	A	A	A	A	A	A	A	A	C	A	A	A	A	C	A	A	A	A	A	A	A	A	N	A	C	A	A	A	A	A	A	A	A	A	A	A	A	C	A	A	A	A	A	A	C	C	A	A	A	A	A	A	C	C	A	A	A	A	A	A	C	A	A	A	A	C	A	C	C	C	C	C	C	C	A	A	A	A	A	C	C	A	C	A	A	C	C	A	A	A	C	C	A	C	A	C	C	C	A	A	C	C	A	A	N	A	A	A	C	C	A	A	C	C	A	C	A	C	A	A	C	A	A	C	A	A	A	A	A	A	A	C	A	A	C	A	C	A	A	A	A	A	A	A	C	A
JHI-Hv50k-2016-414843	G/T	6H	522179805	+	NA	NA	NA	NA	NA	NA	T	G	G	T	G	T	G	T	G	G	T	G	G	G	G	T	T	T	T	T	G	G	T	T	T	T	T	T	T	G	T	G	G	T	G	T	G	G	G	G	G	G	T	G	G	G	G	G	T	T	G	G	G	T	T	G	G	G	G	T	T	G	T	T	G	G	G	T	G	T	G	G	G	T	G	T	T	G	G	G	T	G	G	G	G	T	G	G	T	G	T	G	G	T	T	T	T	G	G	G	G	G	T	T	G	G	G	G	G	G	G	G	T	G	G	G	G	T	G	G	G	G	G	G	G	G	N	G	T	G	G	G	G	G	G	G	G	G	G	G	G	T	G	G	G	G	G	G	T	T	G	G	G	G	G	G	T	T	G	G	G	G	G	G	T	G	G	G	G	T	G	T	T	T	T	T	T	T	G	G	G	G	G	T	T	G	T	G	G	T	T	G	G	G	T	T	G	T	G	T	T	T	G	G	T	T	G	G	N	G	G	G	T	T	G	G	T	T	G	T	G	T	G	G	T	G	G	T	G	G	G	G	G	G	G	T	G	G	T	G	T	G	G	G	G	G	G	G	T	G
JHI-Hv50k-2016-414838	G/A	6H	522184430	+	NA	NA	NA	NA	NA	NA	A	G	G	A	G	A	G	A	G	G	A	G	G	G	G	A	A	A	A	A	G	G	A	A	A	A	A	A	A	G	A	G	G	A	G	A	G	G	G	G	G	G	A	G	G	G	G	G	A	A	G	G	G	A	A	G	G	G	G	A	A	G	A	A	G	G	G	A	G	A	G	G	G	A	G	A	A	G	G	G	A	G	G	G	G	A	G	G	A	G	A	G	G	A	A	A	A	G	G	G	G	G	A	A	G	G	G	G	G	G	G	G	A	G	G	G	G	A	G	G	G	G	G	G	G	G	N	G	A	G	G	G	G	G	G	G	G	G	G	G	G	A	G	G	G	G	G	G	A	A	G	G	G	G	G	G	A	A	G	G	G	G	G	G	A	G	G	G	G	A	G	A	A	A	A	A	A	A	G	G	G	G	G	A	A	G	A	G	G	A	A	G	G	G	A	A	G	A	G	A	A	A	G	G	A	A	G	G	N	G	G	G	A	A	G	G	A	A	G	A	G	A	G	G	A	G	G	A	G	G	G	G	G	G	G	A	G	G	A	G	A	G	G	G	G	G	G	G	A	G
JHI-Hv50k-2016-414876	T/C	6H	522359590	+	NA	NA	NA	NA	NA	NA	C	T	T	C	T	C	C	C	T	T	C	T	C	T	T	C	C	C	C	C	C	C	C	C	C	C	C	C	C	C	C	T	T	C	T	C	T	T	T	T	T	T	C	C	T	T	T	T	C	C	T	T	T	C	C	T	T	T	T	C	C	T	C	C	T	T	T	C	T	C	T	C	T	C	C	C	C	C	T	C	C	C	T	C	C	C	C	T	C	T	C	T	T	C	C	C	C	C	T	T	T	T	C	C	T	T	T	T	T	T	T	T	C	T	T	T	C	C	C	T	C	C	T	C	T	T	N	T	C	T	T	T	T	T	C	T	T	T	T	T	C	C	T	C	T	T	T	T	C	C	T	T	T	T	T	T	C	C	T	T	C	C	T	C	C	T	T	T	T	C	T	C	C	C	C	C	C	C	T	T	T	C	T	C	C	T	C	T	T	C	C	T	T	T	C	C	T	C	C	C	C	C	T	C	C	C	C	C	N	C	C	C	C	C	T	C	C	C	C	C	T	C	C	C	C	C	C	C	T	T	C	T	T	T	T	C	C	T	C	T	C	T	T	T	T	T	C	C	C	T
SCRI_RS_144862	T/C	6H	522541054	+	NA	NA	NA	NA	NA	NA	C	T	T	C	T	C	C	C	T	T	C	T	C	T	T	C	C	C	C	C	C	C	C	C	C	C	C	C	C	C	C	T	T	T	T	C	T	T	T	T	T	T	C	C	T	T	T	T	C	C	T	T	T	C	T	T	T	T	T	C	C	T	C	C	T	T	T	C	T	C	T	C	T	C	C	C	C	C	T	C	T	C	T	C	C	C	C	T	C	T	C	T	T	C	C	C	C	C	T	T	T	T	C	C	T	T	T	T	T	T	T	N	C	T	T	T	C	C	C	T	C	C	T	C	T	T	N	T	N	T	T	T	T	T	C	T	T	T	T	T	C	C	T	C	T	T	T	T	C	C	T	T	T	T	T	T	C	C	T	T	C	C	T	C	C	T	T	T	T	C	T	C	C	C	C	C	C	C	T	T	T	C	T	C	C	T	C	T	T	C	C	T	T	T	C	C	T	C	C	C	C	C	T	C	C	C	C	C	N	C	C	C	C	C	T	N	C	C	C	C	T	C	C	C	C	C	C	C	T	T	C	T	T	T	T	C	C	T	C	T	C	T	T	T	T	T	C	C	C	T
JHI-Hv50k-2016-414911	A/T	6H	522719687	+	NA	NA	NA	NA	NA	NA	A	T	T	A	T	A	A	A	T	T	A	T	A	T	T	A	A	A	A	A	A	A	A	A	A	A	A	A	A	A	A	T	T	T	T	A	T	T	T	T	T	T	A	A	T	T	A	A	A	T	A	A	A	T	A	A	A	T	T	A	T	T	T	T	T	T	T	A	T	A	T	A	T	T	T	T	T	T	A	T	A	T	A	T	T	T	T	T	T	A	T	A	T	A	A	T	T	T	A	T	A	A	T	A	A	A	A	A	A	A	A	A	T	A	T	A	T	T	T	A	T	T	A	T	T	A	N	A	A	A	A	A	A	A	A	T	T	T	T	T	A	A	T	T	A	A	T	A	T	T	A	A	T	A	T	A	T	T	A	A	T	A	T	T	T	A	A	A	A	A	A	T	T	T	T	T	T	T	T	T	T	A	T	A	A	T	A	T	T	A	A	T	T	T	A	A	T	A	T	T	T	T	A	T	T	T	T	T	N	T	T	T	T	T	A	N	T	T	T	T	A	T	T	T	T	T	T	T	A	A	T	A	A	A	A	T	T	A	T	A	T	A	A	A	A	A	T	T	T	A
SCRI_RS_184811	C/T	6H	522831769	+	NA	NA	NA	NA	NA	NA	T	C	C	T	C	T	C	T	C	C	T	C	C	C	C	T	T	T	T	T	C	C	T	T	T	T	T	T	T	C	T	C	C	C	C	T	C	C	C	C	C	C	T	C	C	C	C	C	T	T	C	C	C	T	C	C	C	C	C	T	T	C	T	T	C	C	C	T	C	T	C	C	C	T	C	T	T	C	C	C	C	T	C	C	T	T	C	C	T	C	T	C	C	T	T	T	T	C	C	C	C	C	T	T	C	C	C	C	C	C	C	C	T	C	C	C	C	T	C	C	C	C	C	C	C	C	N	C	T	C	C	C	C	C	C	C	C	C	C	C	C	T	C	C	C	C	C	C	T	T	C	C	C	C	C	C	T	T	C	C	C	C	C	C	T	C	C	C	C	T	C	T	T	T	T	T	T	T	C	C	C	C	C	T	T	C	T	C	C	T	T	C	C	C	T	T	C	T	C	T	T	T	C	C	T	T	C	C	N	C	C	C	T	T	C	C	T	T	C	T	C	T	C	C	T	C	C	T	C	C	C	C	C	C	C	T	C	C	T	C	T	C	C	C	C	C	C	C	T	C
BOPA1_1899-739	G/A	6H	522837032	+	NA	NA	NA	NA	NA	NA	A	G	G	A	G	A	G	A	G	G	A	G	G	G	G	A	A	A	A	A	G	G	A	A	A	A	A	A	A	G	A	G	G	G	G	A	G	G	G	G	G	G	A	G	G	G	G	G	A	A	G	G	G	A	G	G	G	G	G	A	A	G	A	A	G	G	G	A	G	A	G	G	G	A	G	A	A	G	G	G	G	A	G	G	A	A	G	G	A	G	A	G	G	A	A	A	A	G	G	G	G	G	A	A	G	G	G	G	G	G	G	G	A	G	G	G	G	A	G	G	G	G	G	G	G	G	N	G	A	G	G	G	G	G	G	G	G	G	G	G	G	A	G	G	G	G	G	G	A	A	G	G	G	G	G	G	A	A	G	G	G	G	G	G	A	G	G	G	G	A	G	A	A	A	A	A	A	A	G	G	G	G	G	A	A	G	A	G	G	A	A	G	G	G	A	A	G	A	G	A	A	A	G	G	A	A	G	G	N	G	G	G	A	A	G	G	A	A	G	A	G	A	G	G	A	G	G	A	G	G	G	G	G	G	G	A	G	G	A	G	A	G	G	G	G	G	G	G	A	G
JHI-Hv50k-2016-414958	G/A	6H	522837032	+	NA	NA	NA	NA	NA	NA	A	G	G	A	G	A	G	A	G	G	A	G	G	G	G	A	A	A	A	A	G	G	A	A	A	A	A	A	A	G	A	G	G	G	G	A	G	G	G	G	G	G	A	G	G	G	G	G	A	A	G	G	G	A	G	G	G	G	G	A	A	G	A	A	G	G	G	A	G	A	G	G	G	A	G	A	A	G	G	G	G	A	G	G	A	A	G	G	A	G	A	G	G	A	A	A	A	G	G	G	G	G	A	A	G	G	G	G	G	G	G	G	A	G	G	G	G	A	G	G	G	G	G	G	G	G	N	G	A	G	G	G	G	G	G	G	G	G	G	G	G	A	G	G	G	G	G	G	A	A	G	G	G	G	G	G	A	A	G	G	G	G	G	G	A	G	G	G	G	A	G	A	A	A	A	A	A	A	G	G	G	G	G	A	A	G	A	G	G	A	A	G	G	G	A	A	G	A	G	A	A	A	G	G	A	A	G	G	N	G	G	G	A	A	G	G	A	A	G	A	G	A	G	G	A	G	G	A	G	G	G	G	G	G	G	A	G	G	A	G	A	G	G	G	G	G	G	G	A	G
JHI-Hv50k-2016-414927	A/G	6H	522843628	+	NA	NA	NA	NA	NA	NA	G	A	A	G	A	G	G	G	A	A	G	A	A	A	A	G	G	G	G	G	A	A	G	G	G	G	G	G	G	A	G	A	A	A	A	G	N	A	A	A	A	A	G	A	A	A	A	A	G	G	A	A	A	G	A	A	A	A	A	G	G	A	G	G	A	A	A	G	A	G	A	A	A	G	A	G	G	A	A	A	A	G	A	A	G	G	A	A	G	A	G	A	A	G	G	G	G	A	A	A	A	A	G	G	A	A	A	A	A	A	A	A	G	A	A	A	A	G	A	A	G	A	A	G	A	A	N	A	G	A	A	A	A	A	A	A	A	A	A	A	A	G	A	A	A	A	A	A	G	G	A	A	A	A	A	A	G	G	A	A	G	G	A	A	G	A	A	A	A	G	A	G	G	G	G	G	G	G	A	A	A	A	A	G	G	A	G	A	A	G	G	A	A	A	G	G	A	G	A	G	G	G	A	A	G	G	A	G	N	A	A	A	G	G	A	A	G	G	G	G	A	G	A	G	G	G	G	G	A	A	G	A	A	A	A	G	G	A	G	A	G	A	A	A	A	A	G	G	G	A
SCRI_RS_131992	A/G	6H	522845181	+	NA	NA	NA	NA	NA	NA	G	A	A	G	A	G	G	G	A	A	G	A	A	A	A	G	G	G	G	G	A	A	G	G	G	G	G	G	G	A	G	A	A	A	A	G	N	A	A	A	A	A	G	A	A	A	A	A	G	G	A	A	A	G	A	A	A	A	A	G	G	A	G	G	A	A	A	G	A	G	A	A	A	G	A	G	G	A	A	A	A	G	A	A	G	G	A	A	G	A	G	A	A	G	G	G	G	A	A	A	A	A	G	G	A	A	A	A	A	A	A	A	G	A	A	A	A	G	A	A	G	A	A	G	A	A	N	A	G	A	A	A	A	A	A	A	A	A	A	A	A	G	A	A	A	A	A	A	G	G	A	A	A	A	A	A	G	G	A	A	G	G	A	A	G	A	A	A	A	G	A	G	G	G	G	G	G	G	A	A	A	A	A	G	G	A	G	A	A	G	G	A	A	A	G	G	A	G	A	G	G	G	A	A	G	G	A	G	N	A	A	A	G	G	A	A	G	G	G	G	A	G	A	G	G	G	G	G	A	A	G	A	A	A	A	G	G	A	G	A	G	A	A	A	A	A	G	G	G	A
BOPA1_ABC10265-sfp25-01	G/A	6H	522845571	+	NA	NA	NA	NA	NA	NA	A	G	G	A	G	A	G	A	G	G	A	G	G	G	G	A	A	A	A	A	G	G	A	A	A	A	A	A	A	G	A	G	G	G	G	A	G	G	G	G	G	G	A	G	G	G	G	G	A	A	G	G	G	A	G	G	G	G	G	A	A	G	A	A	G	G	G	A	G	A	G	G	G	A	G	A	A	G	G	G	G	A	G	G	A	A	G	G	A	G	A	G	G	A	A	A	A	G	G	G	G	G	A	A	G	G	G	G	G	G	G	G	A	G	G	G	G	A	G	G	G	G	G	G	G	G	N	G	A	G	G	G	G	G	G	G	G	G	G	G	G	A	G	G	G	G	G	G	A	A	G	G	G	G	G	G	A	A	G	G	G	G	G	G	A	G	G	G	G	A	G	A	A	A	A	A	A	A	G	G	G	G	G	A	A	G	A	G	G	A	A	G	G	G	A	A	G	A	G	A	A	A	G	G	A	A	G	G	N	G	G	G	A	A	G	G	A	A	G	A	G	A	G	G	A	G	G	A	G	G	G	G	G	G	G	A	G	G	A	G	A	G	G	G	G	G	G	G	A	G
SCRI_RS_217187	A/G	6H	522956072	+	NA	NA	NA	NA	NA	NA	G	A	A	G	A	G	G	G	A	A	G	A	A	A	A	G	G	G	G	G	A	A	G	G	G	G	G	G	G	A	G	A	A	A	A	G	A	A	A	A	A	A	G	A	A	A	A	A	G	G	A	A	A	G	A	A	A	A	A	G	G	A	G	G	A	A	A	G	A	G	A	A	A	G	A	G	G	A	A	A	A	G	A	A	G	G	A	A	G	A	G	A	A	G	G	G	G	A	A	A	A	A	G	G	A	A	A	A	A	A	A	A	G	A	A	A	A	G	A	A	G	A	A	G	A	A	N	A	G	A	A	A	A	A	A	A	A	A	A	A	A	G	A	A	A	A	A	A	G	G	A	A	A	A	A	A	G	G	A	A	G	G	A	A	G	A	A	A	A	G	A	G	G	G	G	G	G	G	A	A	A	A	A	G	G	A	G	A	A	G	G	A	A	A	G	G	A	G	A	G	G	G	A	A	G	G	A	G	N	A	A	A	G	G	A	A	G	G	G	G	A	G	A	G	G	G	G	G	A	A	G	A	A	A	A	G	G	A	G	A	G	A	A	A	A	A	G	G	G	A
SCRI_RS_154582	G/A	6H	522957998	+	NA	NA	NA	NA	NA	NA	A	G	G	A	G	A	A	A	G	G	A	G	G	G	G	A	A	A	A	A	G	G	A	A	A	A	A	A	A	G	A	G	G	G	G	A	G	G	G	G	G	G	A	G	G	G	G	G	A	A	G	G	G	A	G	G	G	G	G	A	A	G	A	A	G	G	G	A	G	A	G	G	G	A	G	A	A	G	G	G	G	A	G	G	A	A	G	G	A	G	A	G	G	A	A	A	A	G	G	G	G	G	A	A	G	G	G	G	G	G	G	G	A	G	G	G	G	A	G	G	A	G	G	A	G	G	N	G	A	G	G	G	G	G	G	G	G	G	G	G	G	A	G	G	G	G	G	G	A	A	G	G	G	G	G	G	A	A	G	G	A	A	G	G	A	G	G	G	G	A	G	A	A	A	A	A	A	A	G	G	G	G	G	A	A	G	A	G	G	A	A	G	G	G	A	A	G	A	G	A	A	A	G	G	A	A	G	A	N	G	G	G	A	A	G	G	A	A	A	A	G	A	G	A	A	A	A	A	G	G	A	G	G	G	G	A	A	G	A	G	A	G	G	G	G	G	A	A	A	G
JHI-Hv50k-2016-415000	C/T	6H	522958328	+	NA	NA	NA	NA	NA	NA	T	C	C	T	C	T	T	T	C	C	T	C	C	C	C	T	T	T	T	T	C	C	T	T	T	T	T	T	T	C	T	C	C	C	C	T	C	C	C	C	C	C	T	C	C	C	C	C	T	T	C	C	C	T	C	C	C	C	C	T	T	C	T	T	C	C	C	T	C	T	C	C	C	T	C	T	T	C	C	C	C	T	C	C	T	T	C	C	T	C	T	C	C	T	T	T	T	C	C	C	C	C	T	T	C	C	C	C	C	C	C	C	T	C	C	C	C	T	C	C	T	C	C	T	C	C	N	C	T	C	C	C	C	C	C	C	C	C	C	C	C	T	C	C	C	C	C	C	T	T	C	C	C	C	C	C	T	T	C	C	T	T	C	C	T	C	C	C	C	T	C	T	T	T	T	T	T	T	C	C	C	C	C	T	T	C	T	C	C	T	T	C	C	C	T	T	C	T	C	T	T	T	C	C	T	T	C	T	N	C	C	C	T	T	C	C	T	T	T	T	C	T	C	T	T	T	T	T	C	C	T	C	C	C	C	T	T	C	T	C	T	C	C	C	C	C	T	T	T	C
JHI-Hv50k-2016-414990	A/G	6H	522959755	+	NA	NA	NA	NA	NA	NA	G	A	A	G	A	G	G	G	A	A	G	A	A	A	A	G	G	G	G	G	A	A	G	G	G	G	G	G	G	A	G	A	A	A	A	G	A	A	A	A	A	A	G	A	A	A	A	A	G	G	A	A	A	G	A	A	A	A	A	G	G	A	G	G	A	A	A	G	A	G	A	A	A	G	A	G	G	A	A	A	A	G	A	A	G	G	A	A	G	A	G	A	A	G	G	G	G	A	A	A	A	A	G	G	A	A	A	A	A	A	A	A	G	A	A	A	A	G	A	A	G	A	A	G	A	A	N	A	G	A	A	A	A	A	A	A	A	A	A	A	A	G	A	A	A	A	A	A	G	G	A	A	A	A	A	A	G	G	A	A	G	G	A	A	G	A	A	A	A	G	A	G	G	G	G	G	G	G	A	A	A	A	A	G	G	A	G	A	A	G	G	A	A	A	G	G	A	G	A	G	G	G	A	A	G	G	A	G	N	A	A	A	G	G	A	A	G	G	G	G	A	G	A	G	G	G	G	G	A	A	G	A	A	A	A	G	G	A	G	A	G	A	A	A	A	A	G	G	G	A
JHI-Hv50k-2016-414969	G/A	6H	522962365	+	NA	NA	NA	NA	NA	NA	A	G	G	A	G	A	G	A	G	G	A	G	G	G	G	A	A	A	A	A	G	G	A	A	A	A	A	A	A	G	A	G	G	G	G	A	G	G	G	G	G	G	A	G	G	G	G	G	A	A	G	G	G	A	G	G	G	G	G	A	A	G	A	A	G	G	G	A	G	A	G	G	G	A	G	A	A	G	G	G	G	A	G	G	A	A	G	G	A	G	A	G	G	A	A	A	A	G	G	G	G	G	A	A	G	G	G	G	G	G	G	G	A	G	G	G	G	A	G	G	G	G	G	G	G	G	N	G	A	G	G	G	G	G	G	G	G	G	G	G	G	A	G	G	G	G	G	G	A	A	G	G	G	G	G	G	A	A	G	G	G	G	G	G	A	G	G	G	G	A	G	A	A	A	A	A	A	A	G	G	G	G	G	A	A	G	A	G	G	A	A	G	G	G	A	A	G	A	G	A	A	A	G	G	A	A	G	G	N	G	G	G	A	A	G	G	A	A	G	A	G	A	G	G	A	G	G	A	G	G	G	G	G	G	G	A	G	G	A	G	A	G	G	G	G	G	G	G	A	G
JHI-Hv50k-2016-415075	C/T	6H	522994835	+	NA	NA	NA	NA	NA	NA	C	C	C	T	C	C	C	T	C	C	T	C	C	C	C	T	T	T	C	T	C	C	T	T	T	T	T	T	T	C	T	C	C	C	C	T	C	C	C	C	C	C	T	C	C	C	C	C	T	T	C	C	C	C	C	C	C	C	C	T	T	C	T	C	C	C	C	T	C	C	C	C	C	C	C	T	T	C	C	C	C	T	C	C	T	C	C	C	T	C	T	C	C	T	C	T	T	C	C	C	C	C	T	T	C	C	C	C	C	C	C	C	C	C	C	C	C	T	C	C	C	C	C	C	C	C	N	C	T	C	C	C	C	C	C	C	C	C	C	C	C	T	C	C	C	C	C	C	T	T	C	C	C	C	C	C	C	C	C	C	C	C	C	C	T	C	C	C	C	T	C	C	C	C	T	C	C	C	C	C	C	C	C	T	T	C	T	C	C	T	T	C	C	C	T	T	C	T	C	C	T	C	C	C	C	C	C	C	N	C	C	C	T	T	C	C	T	T	C	T	C	T	C	C	T	C	C	T	C	C	C	C	C	C	C	T	C	C	T	C	T	C	C	C	C	C	C	C	T	C
SCRI_RS_140037	C/T	6H	522996306	+	NA	NA	NA	NA	NA	NA	C	C	C	T	C	C	C	T	C	C	T	C	C	C	C	T	T	T	C	T	C	C	T	T	T	T	T	T	T	C	T	C	C	C	C	T	C	C	C	C	C	C	T	C	C	C	C	C	T	T	C	C	C	C	C	C	C	C	C	T	T	C	T	C	C	C	C	T	C	C	C	C	C	C	C	T	T	C	C	C	C	T	C	C	T	C	C	C	T	C	T	C	C	T	C	T	T	C	C	C	C	C	T	T	C	C	C	C	C	C	C	C	C	C	C	C	C	T	C	C	C	C	C	C	C	C	N	C	T	C	C	C	C	C	C	C	C	C	C	C	C	T	C	C	C	C	C	C	T	T	C	C	C	C	C	C	C	C	C	C	C	C	C	C	T	C	C	C	C	T	C	C	C	C	T	C	C	C	C	C	C	C	C	T	T	C	T	C	C	T	T	C	C	C	T	T	C	T	C	C	T	C	C	C	C	C	C	C	N	C	C	C	T	T	C	C	T	T	C	T	C	T	C	C	T	C	C	T	C	C	C	C	C	C	C	T	C	C	T	C	T	C	C	C	C	C	C	C	T	C
JHI-Hv50k-2016-415072	T/C	6H	522996372	+	NA	NA	NA	NA	NA	NA	T	T	T	C	T	T	T	C	T	T	C	T	T	T	T	C	C	C	T	C	T	T	C	C	C	C	C	C	C	T	C	T	T	T	T	C	T	T	T	T	T	T	C	T	T	T	T	T	C	C	T	T	T	T	T	T	T	T	T	C	C	T	C	T	T	T	T	C	T	T	T	T	T	T	T	C	C	T	T	T	T	C	T	T	C	T	T	T	C	T	C	T	T	C	T	C	C	T	T	T	T	T	C	C	T	T	T	T	T	T	T	T	T	T	T	T	T	C	T	T	T	T	T	T	T	T	N	T	C	T	T	T	T	T	T	T	T	T	T	T	T	C	T	T	T	T	T	T	C	C	T	T	T	T	T	T	T	T	T	T	T	T	T	T	C	T	T	T	T	C	T	T	T	T	C	T	T	T	T	T	T	T	T	C	C	T	C	T	T	C	C	T	T	T	C	C	T	C	T	T	C	T	T	T	T	T	T	T	N	T	T	T	C	C	T	T	C	C	T	C	T	C	T	T	C	T	T	C	T	T	T	T	T	T	T	C	T	T	C	T	C	T	T	T	T	T	T	T	C	T
JHI-Hv50k-2016-415066	A/G	6H	522997724	+	NA	NA	NA	NA	NA	NA	A	A	A	G	A	A	A	G	A	A	G	A	A	A	A	G	G	G	A	G	A	A	G	G	G	G	G	G	G	A	G	A	A	A	A	G	A	A	A	A	A	A	G	A	A	A	A	A	G	G	A	A	A	A	A	A	A	A	A	G	G	A	G	A	A	A	A	G	A	A	A	A	A	A	A	G	G	A	A	A	A	G	A	A	G	A	A	A	G	A	G	A	A	G	A	G	G	A	A	A	A	A	G	G	A	A	A	A	A	A	A	A	A	A	A	A	A	G	A	A	A	A	A	A	A	A	N	A	G	A	A	A	A	A	A	A	A	A	A	A	A	G	A	A	A	A	A	A	G	G	A	A	A	A	A	A	A	A	A	A	A	A	A	A	G	A	A	A	A	G	A	A	A	A	G	A	A	A	A	A	A	A	A	G	G	A	G	A	A	G	G	A	A	A	G	G	A	G	A	A	G	A	A	A	A	A	A	A	N	A	A	A	G	G	A	A	G	G	A	G	A	G	A	A	G	A	A	G	A	A	A	A	A	A	A	G	A	A	G	A	G	A	A	A	A	A	A	A	G	A
JHI-Hv50k-2016-415121	G/T	6H	523242135	+	NA	NA	NA	NA	NA	NA	T	G	T	G	T	T	G	G	T	T	G	G	T	G	T	G	G	G	T	G	T	T	G	G	G	G	G	G	G	T	G	G	T	T	G	G	G	G	T	G	T	T	G	T	T	G	T	N	G	G	T	G	T	T	T	T	T	T	T	G	G	T	G	T	G	T	G	G	T	T	T	T	T	T	T	G	G	T	T	T	T	G	G	T	G	T	T	T	G	T	G	G	G	G	T	G	G	T	T	G	G	G	G	G	G	G	G	G	G	G	G	G	T	T	T	T	T	G	T	T	G	T	T	G	G	T	G	T	G	T	T	T	G	G	T	G	T	G	G	G	T	G	G	T	G	G	T	G	G	G	G	G	G	G	G	T	T	T	G	G	G	T	G	T	G	G	T	T	T	G	G	T	T	T	G	T	T	T	T	T	T	T	T	G	G	T	G	G	T	G	G	G	G	G	G	G	T	G	T	T	G	T	T	T	T	T	T	T	N	T	T	T	G	G	T	T	G	G	G	G	T	G	T	G	G	T	T	G	T	G	T	G	G	G	G	G	G	G	G	G	G	T	G	G	G	T	T	G	G	G
JHI-Hv50k-2016-415119	T/C	6H	523242323	+	NA	NA	NA	NA	NA	NA	T	T	C	T	C	T	T	T	C	C	T	T	C	T	C	T	T	T	T	T	C	C	T	T	T	T	T	T	T	C	T	T	C	C	T	T	N	T	C	T	C	C	T	C	C	T	C	N	T	T	C	T	C	T	C	C	C	C	C	T	T	C	T	T	T	C	T	T	C	T	C	C	C	T	C	T	T	C	C	C	C	T	T	C	T	T	C	C	T	C	T	T	T	T	T	T	T	C	C	T	T	T	T	T	T	T	T	T	T	T	T	T	T	C	C	C	C	T	C	C	T	C	C	T	T	C	T	C	T	C	C	C	T	T	C	T	C	T	T	T	C	T	T	C	T	T	C	T	T	T	T	T	T	T	T	C	T	T	T	T	T	T	T	C	T	T	C	C	C	T	T	T	T	T	T	T	T	T	C	C	C	C	C	T	T	C	T	T	C	T	T	T	T	T	T	T	C	T	C	T	T	T	C	C	T	T	C	T	N	C	C	C	T	T	C	C	T	T	T	T	C	T	C	T	T	T	T	T	C	T	T	T	T	T	T	T	T	T	T	T	T	C	T	T	T	C	T	T	T	T
JHI-Hv50k-2016-415118	A/G	6H	523242471	+	NA	NA	NA	NA	NA	NA	G	A	G	A	G	G	A	A	G	G	A	A	G	A	G	A	A	A	G	A	G	G	A	A	A	A	A	A	A	G	A	A	G	G	A	A	A	A	G	A	G	G	A	G	G	A	G	N	A	A	G	A	G	G	G	G	G	G	G	A	A	G	A	G	A	G	A	A	G	G	G	G	G	G	G	A	A	G	G	G	G	A	A	G	A	G	G	G	A	G	A	A	A	A	G	A	A	G	G	A	A	A	A	A	A	A	A	A	A	A	A	A	G	G	G	G	G	A	G	G	A	G	G	A	A	G	A	G	A	G	G	G	A	A	G	A	G	A	A	A	G	A	A	G	A	A	G	A	A	A	A	A	A	A	A	G	G	G	A	A	A	G	A	G	A	A	G	G	G	A	A	G	G	G	A	G	G	G	G	G	G	G	G	A	A	G	A	A	G	A	A	A	A	A	A	A	G	A	G	G	A	G	G	G	G	G	G	G	N	G	G	G	A	A	G	G	A	A	A	A	G	A	G	A	A	G	G	A	G	A	G	A	A	A	A	A	A	A	A	A	A	G	A	A	A	G	G	A	A	A
JHI-Hv50k-2016-415113	A/G	6H	523243555	+	NA	NA	NA	NA	NA	NA	A	A	G	A	G	A	A	A	G	G	A	A	G	A	G	A	A	A	A	A	G	G	A	A	A	A	A	A	A	G	A	A	G	G	A	A	A	A	G	A	G	G	A	G	G	A	G	N	A	A	G	A	G	A	G	G	G	G	G	A	A	G	A	A	A	G	A	A	G	A	G	G	G	A	G	A	A	G	G	G	G	A	A	G	A	A	G	G	A	G	A	A	A	A	A	A	A	G	G	A	A	A	A	A	A	A	A	A	A	A	A	A	A	G	G	G	G	A	G	G	A	G	G	A	A	G	A	G	A	G	G	G	A	A	G	A	G	A	A	A	G	A	A	G	A	A	G	A	A	A	A	A	A	A	A	G	A	A	A	A	A	A	A	G	A	A	G	G	G	A	A	A	A	A	A	A	A	A	G	G	G	G	G	A	A	G	A	A	G	A	A	A	A	A	A	A	G	A	G	A	A	A	G	G	A	A	G	A	N	G	G	G	A	A	G	G	A	A	A	A	G	A	G	A	A	A	A	A	G	A	A	A	A	A	A	A	A	A	A	A	A	G	A	A	A	G	A	A	A	A
JHI-Hv50k-2016-415103	C/T	6H	523251961	+	NA	NA	NA	NA	NA	NA	T	C	T	C	T	T	C	C	T	T	C	C	T	C	T	C	C	C	T	C	T	T	C	C	C	C	C	T	C	T	C	C	T	T	C	C	C	C	T	C	T	T	C	T	T	C	T	N	C	C	T	C	T	T	T	T	T	T	T	C	C	T	C	T	C	T	C	C	T	T	T	T	T	T	T	C	C	T	T	T	T	C	C	T	C	T	T	T	C	T	C	C	C	C	T	C	C	T	T	C	C	C	C	C	C	C	C	C	C	C	C	C	T	T	T	T	T	C	T	T	C	T	T	C	C	T	C	T	C	T	T	T	C	C	T	C	T	C	C	C	T	C	C	T	C	C	T	C	C	C	C	C	C	C	C	T	T	T	C	C	C	T	C	T	C	C	T	T	T	C	C	T	T	T	C	T	T	T	T	T	T	T	T	C	C	T	C	C	T	C	C	C	C	C	C	C	T	C	T	T	C	T	T	T	T	T	T	T	N	T	T	T	C	C	T	T	C	C	C	C	T	C	T	C	C	T	T	C	T	C	T	C	C	C	C	C	C	C	C	C	C	T	C	C	C	T	T	C	C	C
JHI-Hv50k-2016-415097	C/T	6H	523254822	+	NA	NA	NA	NA	NA	NA	C	C	T	C	T	C	C	C	T	T	C	C	T	C	T	C	C	C	C	C	T	T	C	C	C	C	C	C	C	T	C	C	T	T	C	C	C	C	T	C	T	T	C	T	T	C	T	N	C	C	T	C	T	C	T	T	T	T	T	C	C	T	C	C	C	T	C	C	T	C	T	T	T	C	T	C	C	T	T	T	T	C	C	T	C	C	T	T	C	T	C	C	C	C	C	C	C	T	T	C	C	C	C	C	C	C	C	C	C	C	C	C	C	T	T	T	T	C	T	T	C	T	T	C	C	T	C	T	C	T	T	T	C	C	T	C	T	C	C	C	T	C	C	T	C	C	T	C	C	C	C	C	C	C	C	T	C	C	C	C	C	C	C	T	C	C	T	T	T	C	C	C	C	C	C	C	C	C	T	T	T	T	T	C	C	T	C	C	T	C	C	C	C	C	C	C	T	C	T	C	C	C	T	T	C	C	T	C	N	T	T	T	C	C	T	T	C	C	C	C	T	C	T	C	C	C	C	C	T	C	C	C	C	C	C	C	C	C	C	C	C	T	C	C	C	T	C	C	C	C
JHI-Hv50k-2016-415147	A/G	6H	523667414	+	NA	NA	NA	NA	NA	NA	A	A	A	A	A	A	G	A	A	A	A	A	A	A	A	A	A	A	A	A	A	A	A	A	A	A	A	G	A	A	A	A	A	A	A	A	A	A	A	A	A	A	A	A	A	A	A	A	A	A	A	A	A	A	A	A	A	A	A	A	A	A	G	A	A	A	A	A	A	A	A	A	A	A	A	A	A	A	A	A	A	G	A	A	A	A	A	A	A	G	A	A	A	A	A	A	A	G	A	A	A	A	A	A	A	A	A	A	A	A	A	A	A	A	G	A	A	A	A	A	G	A	A	G	A	A	A	A	A	A	A	A	A	A	A	A	A	A	A	A	A	A	A	A	A	A	A	A	A	A	A	A	A	A	A	A	A	A	A	A	G	A	A	A	A	A	A	A	A	A	A	A	A	A	A	A	A	A	A	A	A	A	A	A	A	G	A	A	A	A	A	A	A	A	A	A	G	A	A	A	A	A	G	A	A	A	G	A	N	A	A	A	A	A	A	A	A	A	G	A	A	A	A	G	A	G	G	A	A	A	G	A	A	A	A	A	G	A	A	A	A	A	A	A	A	A	G	G	A	A
JHI-Hv50k-2016-415148	C/T	6H	523667662	+	NA	NA	NA	NA	NA	NA	C	C	C	C	C	C	T	C	C	C	C	C	C	C	C	C	C	C	C	C	C	C	C	C	C	C	C	T	C	C	C	C	C	C	C	C	C	C	C	C	C	C	C	C	C	C	C	C	C	C	C	C	C	C	C	C	C	C	C	C	C	C	C	C	C	C	C	C	C	C	C	C	C	C	C	C	C	C	C	C	C	T	C	C	C	C	C	C	C	C	C	C	C	C	C	C	C	T	C	C	C	C	C	C	C	C	C	C	C	C	C	C	C	C	C	C	C	C	C	C	T	C	C	T	C	C	C	C	C	C	C	C	C	C	C	C	C	C	C	C	C	C	C	C	C	C	C	C	C	C	C	C	C	C	C	C	C	C	C	C	T	C	C	C	C	C	C	C	C	C	C	C	C	C	C	C	C	C	C	C	C	C	C	C	C	C	C	C	C	C	C	C	C	C	C	C	C	C	C	C	C	C	T	C	C	C	C	C	N	C	C	C	C	C	C	C	C	C	T	C	C	C	C	T	C	T	T	C	C	C	T	C	C	C	C	C	T	C	C	C	C	C	C	C	C	C	T	T	C	C
JHI-Hv50k-2016-415149	G/A	6H	523667750	+	NA	NA	NA	NA	NA	NA	N	N	N	N	N	N	N	N	N	N	N	N	N	N	N	N	N	N	N	N	N	N	N	N	N	N	N	N	N	N	N	N	N	N	N	N	N	N	N	N	N	N	N	N	N	N	G	G	N	G	G	G	G	G	G	G	G	N	N	N	G	N	A	G	N	N	N	N	N	N	N	N	N	G	G	G	G	G	G	G	G	G	G	G	G	G	G	N	G	A	G	G	N	N	N	G	G	G	G	N	G	G	G	N	G	G	G	G	G	G	G	G	G	G	N	G	G	G	G	G	G	G	G	G	N	G	G	G	N	G	G	G	G	G	N	N	N	N	N	N	N	N	N	G	G	G	N	G	G	G	G	G	N	G	N	G	G	G	G	G	G	N	N	G	G	G	G	G	G	N	G	G	G	G	G	G	G	G	N	N	N	N	N	N	N	N	N	N	N	N	N	N	N	N	N	N	N	N	G	G	G	G	G	G	G	G	N	G	G	G	G	G	G	G	G	G	G	G	G	G	G	G	G	G	G	G	G	G	G	G	G	G	G	G	G	G	G	G	G	G	G	G	G	G	G	G	G	G	G	G
BOPA1_9251-852	A/G	6H	523668428	+	NA	NA	NA	NA	NA	NA	G	A	A	G	A	G	G	A	A	A	A	A	A	A	A	A	A	A	G	G	A	A	A	A	G	G	A	G	A	A	A	A	A	A	A	A	A	A	A	A	A	A	A	A	A	A	A	A	A	A	A	A	A	G	A	A	A	A	A	A	A	A	G	G	A	A	A	A	A	G	A	A	A	G	A	A	A	A	A	A	A	G	A	A	G	G	A	A	A	G	A	A	A	G	G	A	A	G	A	A	A	A	A	A	A	A	A	A	A	A	A	A	G	A	G	A	A	A	A	A	G	A	A	G	A	A	A	A	A	A	A	A	A	A	A	A	G	A	A	A	A	A	A	A	A	A	A	A	A	A	A	A	A	A	A	A	G	G	A	A	G	G	A	A	A	A	A	A	A	A	A	G	G	G	A	G	G	G	A	A	A	A	A	A	A	G	A	A	A	A	A	A	A	A	G	G	G	A	A	G	A	A	G	A	G	G	G	G	N	A	A	A	A	A	A	A	A	A	G	A	A	A	A	G	G	G	G	G	A	A	G	A	A	A	A	A	G	A	A	A	A	A	A	A	A	A	G	G	A	A
JHI-Hv50k-2016-415155	A/G	6H	523669046	+	NA	NA	NA	NA	NA	NA	A	A	A	A	A	A	G	A	A	A	A	A	A	A	A	A	A	A	A	A	A	A	A	A	A	A	A	G	A	A	A	A	A	A	A	A	A	A	A	A	A	A	A	A	A	A	A	A	A	A	A	A	A	A	A	A	A	A	A	A	A	A	G	A	A	A	A	A	A	A	A	A	A	A	A	A	A	A	A	A	A	G	A	A	A	A	A	A	A	G	A	A	A	A	A	A	A	G	A	A	A	A	A	A	A	A	A	A	A	A	A	A	A	A	G	A	A	A	A	A	G	A	A	G	A	A	A	A	A	A	A	A	A	A	A	A	A	A	A	A	A	A	A	A	A	A	A	A	A	A	A	A	A	A	A	A	A	A	A	A	G	A	A	A	A	A	A	A	A	A	A	A	A	A	A	A	A	A	A	A	A	A	A	A	A	G	A	A	A	A	A	A	A	A	A	A	G	A	A	A	A	A	G	A	A	A	A	A	N	A	A	A	A	A	A	A	A	A	G	A	A	A	A	G	A	G	G	A	A	A	G	A	A	A	A	A	G	A	A	A	A	A	A	A	A	A	G	G	A	A
JHI-Hv50k-2016-415156	G/A	6H	523669067	+	NA	NA	NA	NA	NA	NA	G	G	G	G	G	G	G	G	G	G	G	G	G	G	G	G	G	G	G	G	G	G	G	G	G	G	G	G	G	G	G	G	G	G	G	G	G	G	G	G	G	G	G	G	G	G	G	G	G	G	G	G	G	G	G	G	G	G	G	G	G	G	A	G	G	G	G	G	G	G	G	G	G	G	G	G	G	G	G	G	G	G	G	G	G	G	G	G	G	A	G	G	G	G	G	G	G	G	G	G	G	G	G	G	G	G	G	G	G	G	G	G	G	G	A	G	G	G	G	G	G	G	G	G	G	G	G	G	G	G	G	G	G	G	G	G	G	G	G	G	G	G	G	G	G	G	G	G	G	G	G	G	G	G	G	G	G	G	G	G	G	G	G	G	G	G	G	G	G	G	G	G	G	G	G	G	G	G	G	G	G	G	G	G	G	A	G	G	G	G	G	G	G	G	G	G	A	G	G	G	G	G	G	G	G	G	G	G	G	G	G	G	G	G	G	G	G	G	G	G	G	G	G	G	G	G	G	G	G	G	G	G	G	G	G	G	G	G	G	G	G	G	G	G	G	G	G	G	G	G
JHI-Hv50k-2016-415160	G/C	6H	523682220	+	NA	NA	NA	NA	NA	NA	G	G	G	G	G	G	C	G	G	G	G	G	G	G	G	G	G	G	G	G	G	G	G	G	G	G	G	C	G	G	G	G	G	G	G	G	G	G	G	G	G	G	G	G	G	G	G	G	G	G	G	G	G	G	G	G	G	G	G	G	G	G	C	G	G	G	G	G	G	G	G	G	G	G	G	G	G	G	G	G	G	C	G	G	G	G	G	G	G	C	G	G	G	G	G	G	G	C	G	G	G	G	G	G	G	G	G	G	G	G	G	G	G	G	C	G	G	G	G	G	C	G	G	C	G	G	G	G	G	G	G	G	G	G	G	G	G	G	G	G	G	G	G	G	G	G	G	G	G	G	G	G	G	G	G	G	G	G	G	G	C	G	G	G	G	G	G	G	G	G	G	G	G	G	G	G	G	G	G	G	G	G	G	G	G	C	G	G	G	G	G	G	G	G	G	G	C	G	G	G	G	G	C	G	G	G	C	G	N	G	G	G	G	G	G	G	G	G	C	G	G	G	G	C	G	C	C	G	G	G	C	G	G	G	G	G	C	G	G	G	G	G	G	G	G	G	C	C	G	G
JHI-Hv50k-2016-415172	A/G	6H	523684539	+	NA	NA	NA	NA	NA	NA	A	A	A	A	A	A	G	A	A	A	A	A	A	A	A	A	A	A	A	A	A	A	A	A	A	A	A	G	A	A	A	A	A	A	A	A	A	A	A	A	A	A	A	A	A	A	A	A	A	A	A	A	A	A	A	A	A	A	A	A	A	A	G	A	A	A	A	A	A	A	A	A	A	A	A	A	A	A	A	A	A	G	A	A	A	A	A	A	A	G	A	A	A	A	A	A	A	G	A	A	A	A	A	A	A	A	A	A	A	A	A	A	A	A	G	A	A	A	A	A	G	A	A	G	A	A	A	A	A	A	A	A	A	A	A	A	A	A	A	A	A	A	A	A	A	A	A	A	A	A	A	A	A	A	A	A	A	A	A	A	G	A	A	A	A	A	A	A	A	A	A	A	A	A	A	A	A	A	A	A	A	A	A	A	A	G	A	A	A	A	A	A	A	A	A	A	G	A	A	A	A	A	G	A	A	A	G	A	N	A	A	A	A	A	A	A	A	A	G	A	A	A	A	G	A	G	G	A	A	A	G	A	A	A	A	A	G	A	A	A	A	A	A	A	A	A	G	G	A	A
JHI-Hv50k-2016-415175	A/G	6H	523684926	+	NA	NA	NA	NA	NA	NA	A	A	A	A	A	A	G	A	A	A	A	A	A	A	A	A	A	A	A	A	A	A	A	A	A	A	A	G	A	A	A	A	A	A	A	A	A	A	A	A	A	A	A	A	A	A	A	A	A	A	A	A	A	A	A	A	A	A	A	A	A	A	G	A	A	A	A	A	A	A	A	A	A	A	A	A	A	A	A	A	A	G	A	A	A	A	A	A	A	G	A	A	A	A	A	A	A	G	A	A	A	A	A	A	A	A	A	A	A	A	A	A	A	A	G	A	A	A	A	A	G	A	A	G	A	A	A	A	A	A	A	A	A	A	A	A	A	A	A	A	A	A	A	A	A	A	A	A	A	A	A	A	A	A	A	A	A	A	A	A	G	A	A	A	A	A	A	A	A	A	A	A	A	A	A	A	A	A	A	A	A	A	A	A	A	G	A	A	A	A	A	A	A	A	A	A	G	A	A	A	A	A	G	A	A	A	G	A	N	A	A	A	A	A	A	A	A	A	G	A	A	A	A	G	A	G	G	A	A	A	G	A	A	A	A	A	G	A	A	A	A	A	A	A	A	A	G	G	A	A
JHI-Hv50k-2016-415188	C/T	6H	523687366	+	NA	NA	NA	NA	NA	NA	C	C	C	C	C	C	T	C	C	C	C	C	C	C	C	C	C	C	C	C	C	C	C	C	C	C	C	T	C	C	C	C	C	C	C	C	C	C	C	C	C	C	C	C	C	C	C	C	C	C	C	C	C	C	C	C	C	C	C	C	C	C	T	C	C	C	C	C	C	C	C	C	C	C	C	C	C	C	C	C	C	T	C	C	C	C	C	C	C	T	C	C	C	C	C	C	C	T	C	C	C	C	C	C	C	C	C	C	C	C	C	C	C	C	T	C	C	C	C	C	T	C	C	T	C	C	C	C	C	C	C	C	C	C	C	C	C	C	C	C	C	C	C	C	C	C	C	C	C	C	C	C	C	C	C	C	C	C	C	C	T	C	C	C	C	C	C	C	C	C	C	C	C	C	C	C	C	C	C	C	C	C	C	C	C	T	C	C	C	C	C	C	C	C	C	C	T	C	C	C	C	C	T	C	C	C	T	C	N	C	C	C	C	C	C	C	C	C	T	C	C	C	C	T	C	T	T	C	C	C	T	C	C	C	C	C	T	C	C	C	C	C	C	C	C	C	T	T	C	C
JHI-Hv50k-2016-415192	T/C	6H	523687602	+	NA	NA	NA	NA	NA	NA	T	T	T	T	T	T	C	T	T	T	T	T	T	T	T	T	T	T	T	T	T	T	T	T	T	T	T	C	T	T	T	T	T	T	T	T	T	T	T	T	T	T	T	T	T	T	T	T	T	T	T	T	T	T	T	T	T	T	T	T	T	T	C	T	T	T	T	T	T	T	T	T	T	T	T	T	T	T	T	T	T	C	T	T	T	T	T	T	T	C	T	T	T	T	T	T	T	C	T	T	T	T	T	T	T	T	T	T	T	T	T	T	T	T	C	T	T	T	T	T	C	T	T	C	T	T	T	T	T	T	T	T	T	T	T	T	T	T	T	T	T	T	T	T	T	T	T	T	T	T	T	T	T	T	T	T	T	T	T	T	C	T	T	T	T	T	T	T	T	T	T	T	T	T	T	T	T	T	T	T	T	T	T	T	T	C	T	T	T	T	T	T	T	T	T	T	C	T	T	T	T	T	C	T	T	T	C	T	N	T	T	T	T	T	T	T	T	T	C	T	T	T	T	C	T	C	C	T	T	T	C	T	T	T	T	T	C	T	T	T	T	T	T	T	T	T	C	C	T	T
JHI-Hv50k-2016-415212	T/A	6H	523828728	+	NA	NA	NA	NA	NA	NA	T	T	T	T	T	T	T	T	T	T	T	T	T	T	T	T	T	T	T	T	T	T	T	T	T	T	T	T	T	T	T	T	T	T	T	T	T	T	T	T	T	T	T	T	T	T	T	T	T	T	T	T	T	T	T	T	T	T	T	T	T	T	A	T	T	T	T	T	T	T	T	T	T	T	T	T	T	T	T	T	T	T	T	T	T	T	T	T	T	A	T	T	T	T	T	T	T	T	T	T	T	T	T	T	T	T	T	T	T	T	T	T	T	T	A	T	T	T	T	T	T	T	T	T	T	T	T	T	T	T	T	T	T	T	T	T	T	T	T	T	T	T	T	T	T	T	T	T	T	T	T	T	T	T	T	T	T	T	T	T	T	T	T	T	T	T	T	T	T	T	T	T	T	T	T	T	T	T	T	T	T	T	T	T	T	A	T	T	T	T	T	T	T	T	T	T	A	T	T	T	T	T	T	T	T	T	T	T	T	T	T	T	T	T	T	T	T	T	T	T	T	T	T	T	T	T	T	T	T	T	T	T	T	T	T	T	T	T	T	T	T	T	T	T	T	T	T	T	T	T
JHI-Hv50k-2016-415208	T/C	6H	523829153	+	NA	NA	NA	NA	NA	NA	T	T	T	T	T	T	T	T	T	T	T	T	T	T	T	T	T	T	T	T	T	T	T	T	T	T	T	T	T	T	T	T	T	T	T	T	T	T	T	T	T	T	T	T	T	T	T	T	T	T	T	T	T	T	T	T	T	T	T	T	T	T	C	T	T	T	T	T	T	T	T	T	T	T	T	T	T	T	T	T	T	T	T	T	T	T	T	T	T	C	T	T	T	T	T	T	T	T	T	T	T	T	T	T	T	T	T	T	T	T	T	T	T	T	C	T	T	T	T	T	T	T	T	T	T	T	T	T	T	T	T	T	T	T	T	T	T	T	T	T	T	T	T	T	T	T	T	T	T	T	T	T	T	T	T	T	T	T	T	T	T	T	T	T	T	T	T	T	T	T	T	T	T	T	T	T	T	T	T	T	T	T	T	T	T	C	T	T	T	T	T	T	T	T	T	T	C	T	T	T	T	T	T	T	T	T	T	T	T	T	T	T	T	T	T	T	T	T	T	T	T	T	T	T	T	T	T	T	T	T	T	T	T	T	T	T	T	T	T	T	T	T	T	T	T	T	T	T	T	T
JHI-Hv50k-2016-415205	C/T	6H	523829408	+	NA	NA	NA	NA	NA	NA	C	C	C	C	C	C	T	C	C	C	C	C	C	C	C	C	C	C	C	C	C	C	C	C	C	C	C	T	C	C	C	C	C	C	C	C	C	C	C	C	C	C	C	C	C	C	C	C	C	C	C	C	C	C	C	C	C	C	C	C	C	C	C	C	C	C	C	C	C	C	C	C	C	C	C	C	C	C	C	C	C	T	C	C	C	C	C	C	C	C	C	C	C	C	C	C	C	T	C	C	C	C	C	C	C	C	C	C	C	C	C	C	C	C	C	C	C	C	C	C	T	C	C	T	C	C	C	C	C	C	C	C	C	C	C	C	C	C	C	C	C	C	C	C	C	C	C	C	C	C	C	C	C	C	C	C	C	C	C	C	T	C	C	C	C	C	C	C	C	C	C	C	C	C	C	C	C	C	C	C	C	C	C	C	C	C	C	C	C	C	C	C	C	C	C	C	C	C	C	C	C	C	T	C	C	C	C	C	N	C	C	C	C	C	C	C	C	C	T	C	C	C	C	T	C	T	T	C	C	C	T	C	C	C	C	C	T	C	C	C	C	C	C	C	C	C	T	T	C	C
SCRI_RS_150951	C/T	6H	523861638	+	NA	NA	NA	NA	NA	NA	T	C	T	T	T	C	C	C	T	T	C	C	C	C	T	C	T	T	C	T	C	C	T	T	T	T	C	T	T	C	C	C	C	C	C	C	C	C	T	C	C	C	T	T	T	C	T	C	C	T	C	T	C	C	C	T	C	T	T	T	C	C	T	C	C	T	C	C	T	C	T	C	T	C	C	C	T	T	C	C	C	C	C	C	C	C	C	T	T	C	T	T	C	C	C	T	C	C	T	C	C	C	T	T	C	C	C	T	C	C	C	C	C	C	C	C	C	T	C	T	C	C	T	T	C	C	C	T	C	C	T	T	C	C	C	C	T	C	C	C	C	C	C	C	C	C	C	C	T	T	C	C	T	C	T	T	C	C	C	C	C	T	C	C	C	C	T	T	T	C	C	C	C	C	T	C	C	C	T	T	T	C	T	C	T	C	C	C	T	C	T	C	C	C	T	T	C	T	T	C	T	C	C	T	C	C	C	T	C	C	C	C	C	C	T	C	C	T	T	C	C	C	C	C	T	T	T	T	T	C	T	C	C	C	C	C	C	C	C	C	T	T	C	C	C	T	T	C	C	C
JHI-Hv50k-2016-415229	G/C	6H	523878164	+	NA	NA	NA	NA	NA	NA	N	N	N	N	N	N	N	N	N	N	N	N	N	N	N	N	N	N	N	N	N	N	N	N	N	N	N	N	N	N	N	N	N	N	N	N	N	N	N	N	N	N	N	N	N	N	G	G	N	G	G	G	G	G	G	G	G	N	N	N	G	N	C	G	N	N	N	N	N	N	N	N	N	G	G	G	G	G	G	G	G	G	G	G	G	G	G	N	G	N	C	G	N	N	N	G	G	G	G	N	G	G	G	N	G	G	G	G	G	G	G	G	G	G	N	G	G	G	G	G	G	G	G	G	N	G	G	G	N	G	G	G	G	G	N	N	N	N	N	N	N	N	N	G	G	G	N	G	G	G	G	G	N	G	N	G	G	G	G	G	G	N	N	G	G	G	G	G	G	N	G	G	G	G	G	G	G	G	N	N	N	N	N	N	N	N	N	N	N	N	N	N	N	N	N	N	N	N	G	G	G	G	G	G	G	G	G	G	G	G	G	G	G	G	G	G	G	G	G	G	G	G	G	G	G	G	G	G	G	G	G	G	G	G	G	G	G	G	G	G	G	G	G	G	G	G	G	G	G	G
JHI-Hv50k-2016-415232	T/C	6H	523878317	+	NA	NA	NA	NA	NA	NA	T	T	T	T	T	T	C	T	T	T	T	T	T	T	T	T	T	T	T	T	T	T	T	T	T	T	T	T	T	T	T	T	T	T	T	T	T	T	T	T	T	T	T	T	T	T	T	T	T	T	T	T	T	T	T	T	T	T	T	T	T	T	T	T	T	T	T	T	T	T	T	T	T	T	T	T	T	T	T	T	T	T	T	T	T	T	T	T	T	T	T	T	T	T	T	T	T	T	T	T	T	T	T	T	T	T	T	T	T	T	T	T	T	T	T	T	T	T	T	T	C	T	T	C	T	T	T	T	T	T	T	T	T	T	T	T	T	T	T	T	T	T	T	T	T	T	T	T	T	T	T	T	T	T	T	T	T	T	T	T	C	T	T	T	T	T	T	T	T	T	T	T	T	T	T	T	T	T	T	T	T	T	T	T	T	T	T	T	T	T	T	T	T	T	T	T	T	T	T	T	T	T	C	T	T	T	T	T	N	T	T	T	T	T	T	T	T	T	C	T	T	T	T	C	T	T	T	T	T	T	T	T	T	T	T	T	C	T	T	T	T	T	T	T	T	T	T	C	T	T
JHI-Hv50k-2016-415250	C/A	6H	523972873	+	NA	NA	NA	NA	NA	NA	A	C	C	C	C	A	A	C	C	C	C	C	C	C	C	C	C	C	A	C	C	C	C	C	C	C	C	C	C	C	C	C	C	C	C	A	C	C	C	C	C	C	C	C	C	C	C	C	C	C	C	C	C	A	C	C	C	C	C	C	C	C	A	A	C	C	C	C	C	A	C	C	C	A	C	C	C	C	C	C	C	A	C	C	C	A	C	C	C	A	A	C	C	A	A	C	C	A	C	C	C	C	C	C	C	C	C	C	C	C	C	C	A	C	A	C	C	C	C	C	A	C	C	A	C	C	C	C	C	C	C	C	C	C	C	C	A	C	C	C	C	C	C	C	C	C	C	C	C	C	C	C	C	C	C	C	A	A	C	C	A	C	C	C	C	C	C	C	C	C	C	A	A	A	C	A	A	A	C	C	C	C	C	C	C	A	C	C	C	C	C	C	C	C	C	A	A	C	C	A	C	C	A	C	A	A	C	C	N	C	C	C	C	C	C	C	C	C	A	C	C	C	C	A	C	A	A	C	C	C	A	C	C	C	C	C	A	C	C	C	C	C	C	C	C	C	A	A	C	C
JHI-Hv50k-2016-415265	C/T	6H	524099413	+	NA	NA	NA	NA	NA	NA	T	C	C	C	C	T	T	C	C	C	C	C	C	C	C	C	C	C	T	C	C	C	C	C	C	C	C	C	C	C	C	C	C	C	C	T	C	C	C	C	C	C	C	C	C	C	C	C	C	C	C	C	C	T	C	C	C	C	C	C	C	C	T	T	C	C	C	C	C	T	C	C	C	T	C	C	C	C	C	C	C	C	C	C	C	T	C	C	C	T	T	C	C	C	T	C	C	C	C	C	C	C	C	C	C	C	C	C	C	C	C	C	T	C	T	C	C	C	C	C	T	C	C	T	C	C	C	C	C	C	C	C	C	C	C	C	T	C	C	C	C	C	C	C	C	C	C	C	C	C	C	C	C	C	C	C	T	T	C	C	T	C	C	C	C	C	C	C	C	C	C	T	T	T	C	T	T	T	C	C	C	C	C	C	C	T	C	C	C	C	C	C	C	C	C	C	T	C	C	T	C	C	T	C	T	T	C	C	N	C	C	C	C	C	C	C	C	C	T	C	C	C	C	T	C	C	C	C	C	C	C	C	C	C	C	C	T	C	C	C	C	C	C	C	C	C	C	T	C	C
JHI-Hv50k-2016-415318	C/T	6H	524516244	+	NA	NA	NA	NA	NA	NA	T	C	C	C	C	T	C	C	C	C	C	C	C	C	C	C	C	C	T	C	C	C	C	C	C	C	C	C	C	C	C	C	C	C	C	T	T	C	C	C	C	C	C	C	C	C	C	C	C	C	C	C	C	T	C	C	C	C	C	C	C	C	T	T	C	C	C	C	C	T	C	C	C	T	C	C	C	C	C	C	C	C	C	C	C	T	C	C	C	T	T	C	C	C	T	C	C	C	C	C	C	C	C	C	C	C	C	C	C	C	C	C	T	C	T	C	C	C	C	C	C	C	C	C	C	C	C	C	C	C	C	C	C	C	C	C	T	C	C	C	C	C	C	C	C	C	C	C	C	C	C	C	C	C	C	C	T	T	C	C	C	C	C	C	C	C	C	C	C	C	C	T	T	T	C	T	T	T	C	C	C	C	C	C	C	T	C	C	C	C	C	C	C	C	C	C	T	C	C	T	C	C	C	C	T	T	C	C	C	C	C	C	C	C	C	C	C	C	C	C	C	C	C	C	C	C	C	C	C	C	C	C	C	C	C	C	C	C	C	C	C	C	C	C	C	C	C	C	C	C
JHI-Hv50k-2016-415309	C/T	6H	524522506	+	NA	NA	NA	NA	NA	NA	T	C	C	C	C	T	T	C	C	C	C	C	C	C	C	C	C	C	T	C	C	C	C	C	C	C	C	T	C	C	C	C	C	C	C	T	C	C	C	C	C	C	C	C	C	C	C	C	C	C	C	C	C	T	C	C	C	C	C	C	C	C	T	T	C	C	C	C	C	T	C	C	C	T	C	C	C	C	C	C	C	T	C	C	C	T	C	C	C	T	T	C	C	T	T	C	C	T	C	C	C	C	C	C	C	C	C	C	C	C	C	C	T	C	T	C	C	C	C	C	T	C	C	T	C	C	C	C	C	C	C	C	C	C	C	C	T	C	C	C	C	C	C	C	C	C	C	C	C	C	C	C	C	C	C	C	T	T	C	C	T	C	C	C	C	C	C	C	C	C	C	T	T	T	C	T	T	T	C	C	C	C	C	C	C	T	C	C	C	C	C	C	C	C	C	T	T	C	C	T	C	C	T	C	T	T	C	C	N	C	C	C	C	C	C	C	C	C	T	C	C	C	C	T	C	T	T	C	C	C	T	C	C	C	C	C	T	C	C	C	C	C	C	C	C	C	T	T	C	C
JHI-Hv50k-2016-415308	A/C	6H	524522660	+	NA	NA	NA	NA	NA	NA	C	A	A	A	A	C	C	A	A	A	A	A	A	A	A	A	A	A	C	A	A	A	A	A	A	A	A	A	A	A	A	A	A	A	A	C	A	A	A	A	A	A	A	A	A	A	A	A	A	A	A	A	A	C	A	A	A	A	A	A	A	A	C	C	A	A	A	A	A	C	A	A	A	C	A	A	A	A	A	A	A	C	A	A	A	C	A	A	A	C	C	A	A	C	C	A	A	C	A	A	A	A	A	A	A	A	A	A	A	A	A	A	C	A	C	A	A	A	A	A	C	A	A	C	A	A	A	A	A	A	A	A	A	A	A	A	C	A	A	A	A	A	A	A	A	A	A	A	A	A	A	A	A	A	A	A	C	C	A	A	C	A	A	A	A	A	A	A	A	A	A	C	C	C	A	C	C	C	A	A	A	A	A	A	A	C	A	A	A	A	A	A	A	A	A	C	C	A	A	C	A	A	C	A	C	C	A	A	N	A	A	A	A	A	A	A	A	A	C	A	A	A	A	C	A	C	C	A	A	A	C	A	A	A	A	A	C	A	A	A	A	A	A	A	A	A	C	C	A	A
JHI-Hv50k-2016-415307	G/A	6H	524523444	+	NA	NA	NA	NA	NA	NA	G	G	G	G	G	G	A	G	G	G	G	G	G	G	G	G	G	G	G	G	G	G	G	G	G	G	G	G	G	G	G	G	G	G	G	G	G	G	G	G	G	G	G	G	G	G	G	G	G	G	G	G	G	G	G	G	G	G	G	G	G	G	G	G	G	G	G	G	G	G	G	G	G	G	G	G	G	G	G	G	G	A	G	G	G	G	G	G	G	G	G	G	G	A	G	G	G	A	G	G	G	G	G	G	G	G	G	G	G	G	G	G	G	G	G	G	G	G	G	G	A	G	G	A	G	G	G	G	G	G	G	G	G	G	G	G	G	G	G	G	G	G	G	G	G	G	G	G	G	G	G	G	G	G	G	G	G	G	G	G	A	G	G	G	G	G	G	G	G	G	G	G	G	G	G	G	G	G	G	G	G	G	G	G	G	G	G	G	G	G	G	G	G	G	G	A	G	G	G	G	G	G	A	G	G	G	G	G	N	G	G	G	G	G	G	G	G	G	A	G	G	G	G	A	G	A	A	G	G	G	A	G	G	G	G	G	A	G	G	G	G	G	G	G	G	G	A	A	G	G
JHI-Hv50k-2016-415306	C/T	6H	524524316	+	NA	NA	NA	NA	NA	NA	C	C	C	C	C	C	T	C	C	C	C	C	C	C	C	C	C	C	C	C	C	C	C	C	C	C	C	C	C	C	C	C	C	C	C	T	C	C	C	C	C	C	C	C	C	C	C	C	C	C	C	C	C	C	C	C	C	C	C	C	C	C	T	C	C	C	C	C	C	C	C	C	C	C	C	C	C	C	C	C	C	T	C	C	C	C	C	C	C	T	T	C	C	T	C	C	C	T	C	C	C	C	C	C	C	C	C	C	C	C	C	C	C	C	T	C	C	C	C	C	T	C	C	T	C	C	C	C	C	C	C	C	C	C	C	C	C	C	C	C	C	C	C	C	C	C	C	C	C	C	C	C	C	C	C	C	C	C	C	C	T	C	C	C	C	C	C	C	C	C	C	C	C	C	C	C	C	C	C	C	C	C	C	C	C	T	C	C	C	C	C	C	C	C	C	T	T	C	C	C	C	C	T	C	C	C	C	C	N	C	C	C	C	C	C	C	C	C	T	C	C	C	C	T	C	T	T	C	C	C	T	C	C	C	C	C	T	C	C	C	C	C	C	C	C	C	T	T	C	C
JHI-Hv50k-2016-415305	A/G	6H	524524501	+	NA	NA	NA	NA	NA	NA	G	A	A	A	A	G	G	A	A	A	A	A	A	A	A	A	A	A	G	A	A	A	A	A	A	A	A	G	A	A	A	A	A	A	A	G	A	A	A	A	A	A	A	A	A	A	A	A	A	A	A	A	A	G	A	A	A	A	A	A	A	A	G	G	A	A	A	A	A	G	A	A	A	G	A	A	A	A	A	A	A	G	A	A	A	G	A	A	A	G	G	A	A	G	G	A	A	G	A	A	A	A	A	A	A	A	A	A	A	A	A	A	G	A	G	A	A	A	A	A	G	A	A	G	A	A	A	A	A	A	A	A	A	A	A	A	G	A	A	A	A	A	A	A	A	A	A	A	A	A	A	A	A	A	A	A	G	G	A	A	G	A	A	A	A	A	A	A	A	A	A	G	G	G	A	G	G	G	A	A	A	A	A	A	A	G	A	A	A	A	A	A	A	A	A	G	G	A	A	G	A	A	G	A	G	G	A	A	N	A	A	A	A	A	A	A	A	A	G	A	A	A	A	G	A	G	G	A	A	A	G	A	A	A	A	A	G	A	A	A	A	A	A	A	A	A	G	G	A	A
JHI-Hv50k-2016-415303	A/G	6H	524525398	+	NA	NA	NA	NA	NA	NA	A	A	A	A	A	A	A	A	A	A	A	A	A	A	A	A	A	A	A	A	A	A	A	A	A	A	A	A	A	A	A	A	A	A	A	G	A	A	A	A	A	A	A	A	A	A	A	A	A	A	A	A	A	A	A	A	A	A	A	A	A	A	G	A	A	A	A	A	A	A	A	A	A	A	A	A	A	A	A	A	A	A	A	A	A	A	A	A	A	G	G	A	A	A	A	A	A	A	A	A	A	A	A	A	A	A	A	A	A	A	A	A	A	A	G	A	A	A	A	A	A	A	A	A	A	A	A	A	A	A	A	A	A	A	A	A	A	A	A	A	A	A	A	A	A	A	A	A	A	A	A	A	A	A	A	A	A	A	A	A	A	A	A	A	A	A	A	A	A	A	A	A	A	A	A	A	A	A	A	A	A	A	A	A	A	G	A	A	A	A	A	A	A	A	A	A	G	A	A	A	A	A	A	A	A	A	A	A	A	A	A	A	A	A	A	A	A	A	A	A	A	A	A	A	A	A	A	A	A	A	A	A	A	A	A	A	A	A	A	A	A	A	A	A	A	A	A	A	A	A
JHI-Hv50k-2016-415302	T/C	6H	524525862	+	NA	NA	NA	NA	NA	NA	T	T	T	T	T	T	C	T	T	T	T	T	T	T	T	T	T	T	T	T	T	T	T	T	T	T	T	T	T	T	T	T	T	T	T	T	T	T	T	T	T	T	T	T	T	T	T	T	T	T	T	T	T	T	T	T	T	T	T	T	T	T	T	T	T	T	T	T	T	T	T	T	T	T	T	T	T	T	T	T	T	C	T	T	T	T	T	T	T	T	T	T	T	C	T	T	T	C	T	T	T	T	T	T	T	T	T	T	T	T	T	T	T	T	T	T	T	T	T	T	C	T	T	C	T	T	T	T	T	T	T	T	T	T	T	T	T	T	T	T	T	T	T	T	T	T	T	T	T	T	T	T	T	T	T	T	T	T	T	T	C	T	T	T	T	T	T	T	T	T	T	T	T	T	T	T	T	T	T	T	T	T	T	T	T	T	T	T	T	T	T	T	T	T	T	C	T	T	T	T	T	T	C	T	T	T	T	T	N	T	T	T	T	T	T	T	T	T	C	T	T	T	T	C	T	C	C	T	T	T	C	T	T	T	T	T	C	T	T	T	T	T	T	T	T	T	C	C	T	T
JHI-Hv50k-2016-415299	T/C	6H	524526512	+	NA	NA	NA	NA	NA	NA	T	T	T	T	T	T	C	T	T	T	T	T	T	T	T	T	T	T	T	T	T	T	T	T	T	T	T	T	T	T	T	T	T	T	T	T	T	T	T	T	T	T	T	T	T	T	T	T	T	T	T	T	T	T	T	T	T	T	T	T	T	T	T	T	T	T	T	T	T	T	T	T	T	T	T	T	T	T	T	T	T	C	T	T	T	T	T	T	T	T	T	T	T	C	T	T	T	C	T	T	T	T	T	T	T	T	T	T	T	T	T	T	T	T	T	T	T	T	T	T	C	T	T	C	T	T	T	T	T	T	T	T	T	T	T	T	T	T	T	T	T	T	T	T	T	T	T	T	T	T	T	T	T	T	T	T	T	T	T	T	C	T	T	T	T	T	T	T	T	T	T	T	T	T	T	T	T	T	T	T	T	T	T	T	T	T	T	T	T	T	T	T	T	T	T	C	T	T	T	T	T	T	C	T	T	T	T	T	N	T	T	T	T	T	T	T	T	T	C	T	T	T	T	C	T	C	C	T	T	T	C	T	T	T	T	T	C	T	T	T	T	T	T	T	T	T	C	C	T	T
JHI-Hv50k-2016-415298	C/T	6H	524526672	+	NA	NA	NA	NA	NA	NA	T	C	C	C	C	T	T	C	C	C	C	C	C	C	C	C	C	C	T	C	C	C	C	C	C	C	C	T	C	C	C	C	C	C	C	T	C	C	C	C	C	C	C	C	C	C	C	C	C	C	C	C	C	T	C	C	C	C	C	C	C	C	T	T	C	C	C	C	C	T	C	C	C	T	C	C	C	C	C	C	C	T	C	C	C	T	C	C	C	T	T	C	C	T	T	C	C	T	C	C	C	C	C	C	C	C	C	C	C	C	C	C	T	C	T	C	C	C	C	C	T	C	C	T	C	C	C	C	C	C	C	C	C	C	C	C	T	C	C	C	C	C	C	C	C	C	C	C	C	C	C	C	C	C	C	C	T	T	C	C	T	C	C	C	C	C	C	C	C	C	C	T	T	T	C	T	T	T	C	C	C	C	C	C	C	T	C	C	C	C	C	C	C	C	C	T	T	C	C	T	C	C	T	C	T	T	C	C	N	C	C	C	C	C	C	C	C	C	T	C	C	C	C	T	C	T	T	C	C	C	T	C	C	C	C	C	T	C	C	C	C	C	C	C	C	C	T	T	C	C
JHI-Hv50k-2016-415362	T/A	6H	524767838	+	NA	NA	NA	NA	NA	NA	T	A	A	A	A	T	T	A	A	A	A	A	T	A	A	A	A	A	T	A	T	T	A	A	A	A	A	T	A	T	A	A	A	A	A	T	A	A	A	A	A	A	A	T	A	A	T	T	A	T	T	T	T	A	T	T	T	A	A	A	T	A	A	A	A	A	A	A	A	T	A	T	A	A	A	T	T	A	T	A	T	A	T	A	T	A	A	A	T	A	A	T	A	T	T	T	T	T	T	A	T	T	T	A	T	T	T	T	T	T	T	T	A	T	T	T	A	T	A	T	A	A	T	A	A	T	T	T	A	T	T	T	T	T	T	A	T	A	A	A	T	A	A	A	T	T	A	T	T	T	T	T	A	T	A	T	A	A	T	T	A	A	A	A	T	T	T	T	T	A	T	A	A	A	T	A	A	A	A	A	A	T	A	A	A	T	A	A	A	A	A	A	A	A	A	T	T	A	A	A	T	T	A	A	A	A	T	T	N	A	A	A	T	T	T	N	T	T	A	T	T	A	A	A	T	A	A	T	T	T	A	T	T	T	T	T	A	T	T	T	T	T	T	T	T	T	A	A	T	T
JHI-Hv50k-2016-415361	G/C	6H	524767849	+	NA	NA	NA	NA	NA	NA	C	C	C	C	C	C	G	C	C	C	C	C	G	C	C	C	C	C	C	C	G	G	C	C	C	C	C	G	C	G	C	C	C	C	C	C	C	C	C	C	C	C	C	G	C	C	G	G	C	G	G	G	G	G	G	G	G	C	C	C	G	C	G	G	C	C	C	C	C	C	C	G	C	G	C	G	G	C	G	C	G	C	G	C	G	G	C	C	G	G	G	G	C	C	C	G	G	G	G	C	G	G	G	C	G	G	G	G	G	G	G	G	G	G	C	G	C	G	C	G	C	C	G	C	C	G	G	G	C	G	G	G	G	G	G	C	C	C	C	C	G	C	C	C	G	G	C	G	G	G	G	G	C	G	C	G	G	G	G	G	C	C	C	C	G	G	G	G	G	C	G	G	G	G	G	G	G	G	C	C	C	G	C	C	C	C	C	C	C	C	C	C	C	C	C	C	C	C	C	G	G	G	C	C	G	G	G	G	N	C	C	C	G	G	G	N	G	G	C	G	G	C	C	C	G	C	C	G	G	G	C	G	G	G	G	G	C	G	G	G	G	G	G	G	G	G	C	C	G	G
BOPA1_2350-107	A/G	6H	524769221	+	NA	NA	NA	NA	NA	NA	G	A	A	A	A	G	A	A	A	A	A	A	A	A	A	A	A	A	G	A	A	A	A	A	A	A	A	A	A	A	A	A	A	A	A	G	A	A	A	A	A	A	A	A	A	A	A	A	A	A	A	A	A	G	A	A	A	A	A	A	A	A	G	G	A	A	A	A	A	G	A	A	A	G	A	A	A	A	A	A	A	A	A	A	A	G	A	A	A	G	G	A	A	G	G	A	A	A	A	A	A	A	A	A	A	A	A	A	A	A	A	A	G	A	G	A	A	A	A	A	A	A	A	A	A	A	A	A	A	A	A	A	A	A	A	A	G	A	A	A	A	A	A	A	A	A	A	A	A	A	A	A	A	A	A	A	G	G	A	A	A	A	A	A	A	A	A	A	A	A	A	G	G	G	A	G	G	G	A	A	A	A	A	A	A	G	A	A	A	A	A	A	A	A	A	G	G	A	A	G	A	A	A	A	G	G	A	A	A	A	A	A	A	A	A	A	A	A	A	A	A	A	A	A	A	A	A	A	A	A	A	A	A	A	A	A	A	A	A	A	A	A	A	A	A	A	A	A	A	A
JHI-Hv50k-2016-415333	A/C	6H	524776514	+	NA	NA	NA	NA	NA	NA	A	A	A	A	A	A	A	A	A	A	A	A	A	A	A	A	A	A	A	A	A	A	A	A	A	A	A	A	A	A	A	A	A	A	A	C	A	A	A	A	A	A	A	A	A	A	A	A	A	A	A	A	A	A	A	A	A	A	A	A	A	A	C	A	A	A	A	A	A	A	A	A	A	A	A	A	A	A	A	A	A	A	A	A	A	A	A	A	A	C	C	A	A	C	A	A	A	A	A	A	A	A	A	A	A	A	A	A	A	A	A	A	A	A	C	A	A	A	A	A	A	A	A	A	A	A	A	A	A	A	A	A	A	A	A	A	A	A	A	A	A	A	A	A	A	A	A	A	A	A	A	A	A	A	A	A	A	A	A	A	A	A	A	A	A	A	A	A	A	A	A	A	A	A	A	A	A	A	A	A	A	A	A	A	A	C	A	A	A	A	A	A	A	A	A	C	C	A	A	A	A	A	A	A	A	A	A	A	A	A	A	A	A	A	A	A	A	A	A	A	A	A	A	A	A	A	A	A	A	A	A	A	A	A	A	A	A	A	A	A	A	A	A	A	A	A	A	A	A	A
JHI-Hv50k-2016-415326	C/G	6H	524824416	+	NA	NA	NA	NA	NA	NA	G	G	G	G	G	G	G	G	C	G	G	G	G	G	G	G	G	G	G	G	G	G	G	G	G	G	G	G	G	G	G	G	C	G	G	C	G	G	G	G	G	G	G	G	G	G	C	C	G	C	C	C	C	C	C	C	G	G	G	G	C	C	G	C	G	G	G	G	G	G	C	G	G	C	C	C	C	C	C	C	C	C	C	C	C	C	C	G	C	G	G	C	G	G	G	C	C	C	G	G	C	C	C	G	C	C	C	C	C	C	C	C	C	C	C	C	C	C	C	C	C	C	C	C	G	G	C	C	G	C	C	C	C	C	G	G	G	G	G	G	G	G	G	C	C	C	G	C	C	C	C	C	G	C	G	C	C	C	C	C	C	G	G	C	C	C	C	G	C	G	C	C	C	C	C	C	C	C	C	G	G	G	C	G	G	C	G	G	G	G	G	G	G	G	G	G	C	G	C	C	C	C	C	C	C	C	C	C	C	C	C	C	C	C	C	C	C	C	C	C	C	C	C	C	C	C	C	C	C	C	C	C	C	C	C	C	C	C	C	C	C	C	C	C	C	C	C	C	C	C
JHI-Hv50k-2016-415383	C/T	6H	524923646	+	NA	NA	NA	NA	NA	NA	C	C	C	C	C	C	T	C	C	C	C	C	T	C	C	C	C	C	C	C	T	T	C	C	C	C	C	C	C	T	C	C	C	C	C	C	C	C	C	C	C	C	C	T	C	C	C	C	C	C	C	C	C	C	C	C	C	C	C	C	C	C	C	C	C	C	C	C	C	C	C	T	C	C	T	C	C	T	C	T	C	T	C	T	C	C	T	C	C	C	C	C	C	C	C	C	C	C	C	C	C	C	C	C	C	C	C	C	C	C	C	C	C	C	C	C	T	C	T	C	T	T	C	T	C	C	C	C	C	C	C	C	C	C	T	C	C	C	C	C	T	C	C	T	C	C	C	C	C	C	C	C	C	C	C	C	C	C	C	C	T	C	C	T	C	C	C	C	C	C	C	C	C	C	C	C	C	C	C	C	C	T	C	C	C	C	C	C	C	C	C	C	C	C	C	C	C	C	T	C	C	C	T	T	C	C	C	C	N	T	T	T	C	C	C	T	C	C	T	C	C	T	T	T	C	T	T	C	C	C	T	C	C	C	C	C	T	C	C	C	C	C	C	C	C	T	T	T	C	C
JHI-Hv50k-2016-415390	G/C	6H	524999984	+	NA	NA	NA	NA	NA	NA	C	C	C	C	C	C	C	C	G	C	C	C	C	C	C	C	C	C	C	C	C	C	C	C	C	C	C	C	C	C	C	C	G	C	C	G	C	C	C	C	C	C	C	C	C	C	G	G	C	G	G	G	G	G	G	G	C	C	C	C	G	G	C	G	C	C	C	C	C	C	G	C	C	G	G	G	G	G	G	G	G	G	G	G	G	G	G	C	G	C	C	G	C	C	C	G	G	G	C	C	G	G	G	C	G	G	G	G	G	G	G	G	G	G	G	G	G	G	G	G	G	G	G	G	C	C	G	G	C	G	G	G	G	G	C	C	C	C	C	C	C	C	C	G	G	G	C	G	G	G	G	G	C	G	C	G	G	G	G	G	G	C	C	G	G	G	G	C	G	C	G	G	G	G	G	G	G	G	G	C	C	C	G	C	C	G	C	C	C	C	C	C	C	C	C	C	G	C	G	G	G	G	C	G	G	G	G	G	N	G	G	G	G	G	G	G	G	G	G	G	G	G	G	C	G	G	G	G	G	G	G	G	G	G	G	G	G	G	G	G	G	G	G	G	G	G	G	C	G	G
JHI-Hv50k-2016-415394	G/A	6H	525000168	+	NA	NA	NA	NA	NA	NA	G	G	G	G	G	G	G	G	A	G	G	G	A	G	G	G	G	G	G	G	A	A	G	G	G	G	G	G	G	A	G	G	A	G	G	A	G	G	G	G	G	G	G	A	G	G	G	G	G	G	G	G	G	G	G	G	A	G	G	G	G	A	A	G	G	G	G	G	G	G	A	A	G	G	A	G	G	A	G	A	G	A	G	A	G	G	A	G	G	A	A	G	G	G	G	G	G	G	A	G	G	G	G	G	G	G	G	G	G	G	G	G	G	G	A	G	A	G	A	G	G	A	G	G	G	A	G	G	G	G	G	G	G	G	A	G	G	G	G	G	A	G	G	A	G	G	G	G	G	G	G	G	G	G	G	G	G	G	G	G	G	G	G	A	G	G	G	A	G	G	G	G	G	G	G	G	G	G	A	G	G	A	A	G	G	A	G	G	G	G	G	G	G	G	G	G	A	G	A	G	G	G	A	A	G	G	G	G	N	A	A	A	G	G	G	N	G	G	G	G	G	A	A	A	G	A	A	G	G	G	A	G	G	G	G	G	G	G	G	G	G	G	G	G	G	A	A	A	G	G
JHI-Hv50k-2016-415399	G/A	6H	525000328	+	NA	NA	NA	NA	NA	NA	G	G	G	G	G	G	G	G	A	G	G	G	A	G	G	G	G	G	G	G	A	A	G	G	G	G	G	G	G	A	G	G	A	G	G	A	N	G	G	G	G	G	G	A	G	G	G	G	G	G	G	G	G	G	G	G	A	G	G	G	G	A	A	G	G	G	G	G	G	G	A	A	G	G	A	G	G	A	G	A	G	A	G	A	G	G	A	G	G	A	A	G	G	G	G	G	G	G	A	G	G	G	G	G	G	G	G	G	G	G	G	G	G	G	A	G	A	G	A	G	G	A	G	G	G	A	G	G	G	G	G	G	G	G	A	G	G	G	G	G	A	G	G	A	G	G	G	G	G	G	G	G	G	G	G	G	G	G	G	G	G	G	G	A	G	G	G	A	G	G	G	G	G	G	G	G	G	G	A	G	G	A	A	G	G	A	G	G	G	G	G	G	G	G	G	G	A	G	A	G	G	G	A	A	G	G	G	G	N	A	A	A	G	G	G	A	G	G	G	G	G	A	A	A	G	A	A	G	G	G	A	G	G	G	G	G	G	G	G	G	G	G	G	G	G	A	A	A	G	G
JHI-Hv50k-2016-415416	C/T	6H	525042903	+	NA	NA	NA	NA	NA	NA	C	C	C	C	C	C	C	C	T	C	C	C	T	C	C	C	C	C	C	C	T	T	C	C	C	C	C	C	C	T	C	C	T	C	C	T	C	C	C	C	C	C	C	T	C	C	C	C	C	C	C	C	C	C	C	C	T	C	C	C	C	T	T	C	C	C	C	C	C	C	T	T	C	C	T	C	C	T	C	T	C	T	C	T	T	C	T	C	C	T	T	C	C	T	C	C	C	C	T	C	C	C	C	C	C	C	C	C	C	C	C	C	C	C	T	C	T	C	T	C	C	T	C	C	C	T	C	C	C	C	C	C	C	C	T	C	C	C	C	C	T	C	C	T	C	C	C	C	C	C	C	C	C	C	C	C	C	C	C	C	C	C	C	T	C	C	C	T	C	C	C	C	C	C	C	C	C	C	T	C	C	T	T	C	C	T	C	C	C	C	C	C	C	C	C	T	T	C	T	C	C	C	T	T	C	C	C	C	N	T	T	T	C	C	C	T	C	C	C	C	C	T	T	T	C	T	T	C	C	C	T	C	C	C	C	C	C	C	C	C	C	C	C	C	C	T	T	T	C	C
JHI-Hv50k-2016-415439	C/T	6H	525277563	+	NA	NA	NA	NA	NA	NA	C	C	C	C	C	C	C	C	T	C	C	C	C	C	C	C	C	C	C	C	T	T	C	C	C	C	C	C	C	T	C	C	T	C	C	T	C	C	C	C	C	C	C	T	C	C	C	C	C	C	C	C	C	C	C	C	T	C	C	C	C	T	T	C	C	C	C	C	C	C	T	T	C	C	C	C	C	C	C	T	C	T	C	T	T	C	C	C	C	T	T	C	C	T	C	T	C	C	T	C	C	C	T	C	C	C	C	C	C	C	C	C	C	C	T	C	C	C	C	C	T	T	C	T	C	T	C	C	C	C	C	C	C	C	T	C	C	C	C	C	C	C	C	T	C	C	C	C	C	T	C	C	C	C	C	C	C	C	C	C	T	C	C	T	C	C	C	T	C	C	C	C	C	C	C	C	C	C	T	C	C	T	T	C	T	T	C	C	C	C	C	C	C	C	C	T	T	C	C	C	C	C	T	C	C	C	C	C	N	C	T	T	C	C	C	N	C	T	T	C	C	T	T	T	C	T	T	C	C	C	T	C	C	C	C	C	C	C	C	C	T	C	C	C	C	T	T	T	C	C
JHI-Hv50k-2016-415435	A/G	6H	525295399	+	NA	NA	NA	NA	NA	NA	A	A	A	A	A	A	A	A	G	A	A	A	A	A	A	A	A	A	A	A	A	A	A	A	A	A	A	A	A	A	A	A	G	A	A	G	A	A	A	A	A	A	A	A	A	A	A	A	A	A	A	A	A	A	A	A	N	A	A	A	A	G	G	A	A	A	A	A	A	A	G	A	A	A	A	A	A	A	A	A	A	A	A	A	A	A	A	A	A	G	G	A	A	A	A	G	A	A	G	A	A	A	G	A	A	A	A	A	A	A	A	A	A	A	G	A	A	A	A	A	G	A	A	G	A	G	A	A	A	A	A	A	A	A	A	A	A	A	A	A	A	A	A	A	A	A	A	A	A	G	A	A	A	A	A	A	A	A	A	A	G	A	A	A	A	A	A	G	A	A	A	A	A	A	A	A	A	A	G	A	A	A	G	A	G	G	A	A	A	A	A	A	A	A	A	A	G	A	A	A	A	A	G	A	A	A	A	A	N	A	A	A	A	A	A	A	A	N	G	A	A	A	A	G	A	A	A	A	A	A	A	A	A	A	A	A	A	A	A	A	G	A	A	A	A	A	A	G	A	A
JHI-Hv50k-2016-415524	C/T	6H	525557755	+	NA	NA	NA	NA	NA	NA	C	C	C	C	C	C	C	C	T	C	C	C	C	C	C	C	C	C	C	C	C	C	C	C	C	C	C	C	C	C	C	C	T	C	C	T	C	C	C	C	C	C	C	C	C	C	C	C	C	C	C	C	C	C	C	C	T	C	C	C	C	T	T	C	C	C	C	C	C	C	T	C	C	C	C	C	C	C	C	C	C	C	C	C	C	C	C	C	C	T	T	C	C	C	C	T	C	C	T	C	C	C	T	C	C	C	C	C	C	C	C	C	C	C	T	C	C	C	C	C	T	C	C	T	C	T	C	C	C	C	C	C	C	C	C	C	C	C	C	C	C	C	C	C	C	C	C	C	C	T	C	C	C	C	C	C	C	C	C	C	T	C	C	C	C	C	C	T	C	C	C	C	C	C	C	C	C	C	T	C	C	C	T	C	T	T	C	C	C	C	C	C	C	C	C	C	T	C	C	C	C	C	T	C	C	C	C	C	N	C	C	C	C	C	C	C	C	T	T	C	C	C	C	T	C	C	C	C	C	C	C	C	C	C	C	C	C	C	C	C	T	C	C	C	C	C	C	T	C	C
JHI-Hv50k-2016-415465	C/T	6H	525669815	+	NA	NA	NA	NA	NA	NA	C	C	C	C	C	C	C	C	T	C	C	T	C	C	T	C	C	C	C	C	T	T	C	C	C	C	T	C	T	T	T	C	T	T	C	T	C	C	T	C	T	T	C	T	C	C	T	C	C	C	C	C	C	N	T	T	T	C	C	C	C	T	T	C	T	T	C	C	C	C	T	T	C	C	C	C	C	C	C	T	T	T	C	T	N	C	C	C	C	T	T	C	C	T	C	T	C	T	T	T	T	T	T	C	C	T	C	C	C	C	C	C	C	C	T	C	C	C	C	C	T	T	C	T	C	T	C	C	C	T	T	T	T	C	T	C	C	C	C	C	C	C	C	T	C	C	C	T	C	T	C	C	C	C	T	C	C	C	C	C	T	C	C	T	C	T	T	T	C	C	C	C	C	C	C	C	C	C	T	C	C	T	T	C	T	T	C	C	C	C	C	C	C	C	C	T	T	C	C	C	C	C	T	C	C	C	C	C	T	C	T	T	T	C	C	T	C	T	T	C	T	T	T	T	C	C	C	C	C	C	C	C	C	C	C	C	C	C	C	C	T	T	T	C	T	C	T	T	C	C
JHI-Hv50k-2016-415466	C/T	6H	525670005	+	NA	NA	NA	NA	NA	NA	C	C	C	C	C	C	C	C	T	C	C	T	C	C	T	C	C	C	C	C	C	C	C	C	C	C	T	C	C	C	T	C	T	T	C	T	N	C	T	C	T	T	C	T	C	C	T	C	C	C	C	C	C	C	T	T	T	C	C	C	C	T	T	C	T	T	C	C	C	C	T	T	C	C	C	C	C	C	C	T	T	C	C	T	N	C	C	C	C	T	T	C	C	C	C	T	C	T	T	T	T	T	T	C	C	T	C	C	C	C	C	C	C	C	T	C	C	C	C	C	T	T	C	T	C	T	C	C	C	T	T	T	T	C	T	C	C	C	C	C	C	C	C	T	C	C	C	T	C	T	C	C	C	C	T	C	C	C	C	C	T	C	C	T	C	T	T	T	C	C	C	C	C	C	C	C	C	C	T	C	C	T	T	C	T	T	C	C	C	C	C	C	C	C	C	C	T	C	C	C	C	C	T	C	C	C	C	C	T	C	T	T	T	C	C	T	C	T	T	C	T	T	T	T	C	C	C	C	C	C	C	C	C	C	C	C	C	C	C	C	T	T	T	C	T	C	T	T	C	C
JHI-Hv50k-2016-415468	T/C	6H	525670473	+	NA	NA	NA	NA	NA	NA	T	T	T	T	T	T	T	T	C	T	T	C	T	T	C	T	T	T	T	T	C	C	T	T	T	T	C	T	C	C	C	T	C	C	T	C	T	T	C	T	C	C	T	C	T	T	C	T	T	T	T	T	T	T	C	C	C	T	T	T	T	C	C	T	C	C	T	T	T	T	C	C	T	T	T	T	T	T	T	C	C	C	T	C	N	T	T	T	T	C	C	T	T	C	T	C	T	C	C	C	C	C	C	T	T	N	T	T	T	T	T	T	T	T	C	T	T	T	T	T	C	C	T	C	T	C	T	T	T	C	C	C	C	T	C	T	T	T	T	T	T	T	T	C	T	T	T	C	T	C	T	T	T	T	C	T	T	T	T	T	C	T	T	C	T	C	C	C	T	T	T	T	T	T	T	T	T	T	C	T	T	C	C	T	C	C	T	T	T	T	T	T	T	T	T	C	C	T	T	T	T	T	C	T	T	T	T	T	C	T	C	C	C	T	T	N	T	C	C	T	C	C	C	C	T	T	T	T	T	T	T	T	T	T	T	T	T	T	T	T	C	C	C	T	C	T	C	C	T	T
JHI-Hv50k-2016-415470	T/C	6H	525670497	+	NA	NA	NA	NA	NA	NA	T	T	T	T	T	T	T	T	C	T	T	C	T	T	C	T	T	T	T	T	T	T	T	T	T	T	C	T	T	T	C	T	C	C	T	C	T	T	C	T	C	C	T	C	T	T	C	T	T	T	T	T	T	T	C	C	C	T	T	T	T	C	C	T	C	C	T	T	T	T	C	C	T	T	T	T	T	T	T	C	C	T	T	C	T	T	T	T	T	C	C	T	T	T	T	C	T	C	C	C	C	C	C	T	T	C	T	T	T	T	T	T	T	T	C	T	T	T	T	T	C	C	T	C	T	C	T	T	T	C	C	C	C	T	C	T	T	T	T	T	T	T	T	C	T	T	T	C	T	C	T	T	T	T	C	T	T	T	T	T	C	T	T	C	T	C	C	C	T	T	T	T	T	T	T	T	T	T	C	T	T	C	C	T	C	C	T	T	T	T	T	T	T	T	T	T	C	T	T	T	T	T	C	T	T	T	T	T	C	T	C	C	C	T	T	C	T	C	C	T	C	C	C	C	T	T	T	T	T	T	T	T	T	T	T	T	T	T	T	T	C	C	C	T	C	T	C	C	T	T
JHI-Hv50k-2016-415471	A/G	6H	525670567	+	NA	NA	NA	NA	NA	NA	A	A	A	A	A	A	A	A	G	A	A	G	A	A	G	A	A	A	A	A	G	G	A	A	A	A	G	A	A	G	G	A	G	G	A	G	A	A	G	A	G	G	A	G	A	A	G	A	A	N	A	A	A	N	G	G	G	A	A	A	A	G	G	A	G	G	A	A	A	A	G	G	A	A	A	A	A	A	A	G	G	G	A	G	G	A	A	A	A	G	G	A	A	G	A	G	A	G	G	G	G	G	G	A	A	G	N	N	A	A	A	A	A	A	G	N	A	A	A	A	G	G	A	G	A	G	A	A	A	G	G	G	G	A	G	A	A	A	A	A	A	A	A	G	A	A	A	G	A	G	A	A	A	A	G	A	A	A	N	A	G	A	A	G	A	G	G	G	A	A	A	A	A	A	A	A	A	A	G	A	A	G	G	A	G	G	A	A	A	A	A	A	A	A	A	G	G	A	N	A	A	A	G	A	A	A	A	A	G	A	G	G	G	A	A	N	A	G	G	A	G	G	G	G	A	A	A	A	A	A	A	A	A	A	A	A	A	A	A	A	G	G	G	A	G	A	G	G	A	A
JHI-Hv50k-2016-415483	G/T	6H	525671350	+	NA	NA	NA	NA	NA	NA	G	G	G	G	G	G	G	G	T	G	G	T	G	G	T	G	G	G	G	G	G	G	G	G	G	G	T	G	G	G	T	G	T	T	G	T	G	G	T	G	T	T	G	T	G	G	T	G	G	G	G	G	G	G	T	T	T	G	G	G	G	T	T	G	T	T	G	G	G	G	T	T	G	G	G	G	G	G	G	T	T	G	G	T	N	G	G	G	G	T	T	G	G	G	G	T	G	T	T	T	T	T	T	G	G	T	G	G	G	G	G	G	G	G	T	G	G	G	G	G	T	T	G	T	G	T	G	G	G	T	T	T	T	G	T	G	G	G	G	G	G	G	G	T	G	G	G	T	G	T	G	G	G	G	T	G	G	G	G	G	T	G	G	T	G	T	T	T	G	G	G	G	G	G	G	G	G	G	T	G	G	T	T	G	T	T	G	G	G	G	G	G	G	G	G	G	T	G	G	G	G	G	T	G	G	G	G	G	T	G	T	T	T	G	G	T	G	T	T	G	T	T	T	T	G	G	G	G	G	G	G	G	G	G	G	G	G	G	G	G	T	T	T	G	T	G	T	T	G	G
JHI-Hv50k-2016-415485	A/G	6H	525671610	+	NA	NA	NA	NA	NA	NA	A	A	A	A	A	A	A	A	G	A	A	G	A	A	G	A	A	A	A	A	G	G	A	A	A	A	G	A	G	G	G	A	G	G	A	G	A	A	G	A	G	G	A	G	A	A	G	A	A	A	A	A	A	A	G	G	G	A	A	A	A	G	G	A	G	G	A	A	A	A	G	G	A	A	A	A	A	A	A	G	G	G	A	G	N	A	A	A	A	G	G	A	A	G	A	G	A	G	G	G	G	G	G	A	A	G	A	A	A	A	A	A	A	A	G	A	A	A	A	A	G	G	A	G	A	G	A	A	A	G	G	G	G	A	G	A	A	A	A	A	A	A	A	G	A	A	A	G	A	G	A	A	A	A	G	A	A	A	A	A	G	A	A	G	A	G	G	G	A	A	A	A	A	A	A	A	A	A	G	A	A	G	G	A	G	G	A	A	A	A	A	A	A	A	A	G	G	A	A	A	A	A	G	A	A	A	A	A	G	A	G	G	G	A	A	G	A	G	G	A	G	G	G	G	A	A	A	A	A	A	A	A	A	A	A	A	A	A	A	A	G	G	G	A	G	A	G	G	A	A
JHI-Hv50k-2016-415491	T/C	6H	525687040	+	NA	NA	NA	NA	NA	NA	T	T	T	T	T	T	T	T	C	T	T	C	T	T	C	T	T	T	T	T	C	C	T	T	T	T	C	T	C	C	C	T	C	C	T	C	T	T	C	T	C	C	T	C	T	T	C	T	T	T	T	T	T	T	C	C	C	T	T	T	T	C	C	T	C	C	T	T	T	T	C	C	T	T	T	T	T	T	T	C	C	C	T	C	C	T	T	T	T	C	C	T	T	C	T	C	T	C	C	C	C	C	C	T	T	C	T	T	T	T	T	T	T	T	C	T	T	T	T	T	C	C	T	C	T	C	T	T	T	C	C	C	C	T	C	T	T	T	T	T	T	T	T	C	T	T	T	C	T	C	T	T	T	T	C	T	T	T	T	T	C	T	T	C	T	C	C	C	T	T	T	T	T	T	T	T	T	T	C	T	T	C	C	T	C	C	T	T	T	T	T	T	T	T	T	C	C	T	T	T	T	T	C	T	T	T	T	T	C	T	C	C	C	T	T	N	T	C	C	T	C	C	C	C	T	T	T	T	T	T	T	T	T	T	T	T	T	T	T	T	C	C	C	T	C	T	C	C	T	T
JHI-Hv50k-2016-415494	C/T	6H	525689623	+	NA	NA	NA	NA	NA	NA	T	C	C	T	C	T	T	T	C	T	T	C	C	C	C	T	T	T	T	T	C	C	T	T	T	T	C	T	C	C	C	C	C	C	C	C	T	C	C	C	C	C	T	C	C	C	C	C	T	T	C	C	C	T	C	C	C	C	C	T	T	C	C	T	C	C	C	C	C	T	C	C	C	T	C	T	T	C	C	C	C	C	C	C	C	T	C	C	T	C	C	C	C	C	T	C	T	C	C	C	C	C	C	T	C	C	C	C	C	C	C	C	T	C	C	C	C	T	C	C	C	C	C	C	T	C	N	C	C	C	C	C	C	C	C	C	T	C	T	C	C	T	C	C	C	C	C	C	C	C	C	C	C	C	C	C	T	T	C	C	C	T	C	C	T	C	C	C	C	T	C	T	T	T	T	C	T	T	C	C	C	C	C	C	C	C	T	C	C	C	T	C	C	C	T	C	C	T	C	T	T	C	C	C	T	T	T	T	C	C	C	C	C	T	C	C	T	C	C	T	C	C	C	C	T	T	T	T	T	C	T	C	T	C	C	T	T	C	C	C	C	C	C	C	C	T	C	C	C	C
SCRI_RS_238393	A/C	6H	525692334	+	NA	NA	NA	NA	NA	NA	C	A	A	C	A	C	C	C	A	C	C	A	C	A	A	C	C	C	C	C	C	C	C	C	C	C	A	C	C	C	A	A	A	C	A	A	C	A	A	A	A	A	C	A	A	A	A	A	C	C	A	A	A	C	C	A	A	A	A	C	C	A	A	C	A	A	A	A	A	C	A	A	A	C	C	C	C	C	A	A	C	C	A	A	C	C	C	A	C	A	A	A	A	C	C	C	C	A	A	A	A	A	C	C	A	A	A	A	A	A	A	A	C	A	A	A	C	C	C	A	C	A	A	C	C	A	N	A	A	A	A	A	A	A	A	A	C	A	C	A	C	C	A	A	A	A	A	A	A	C	A	A	A	A	A	A	C	C	A	A	C	C	A	A	C	A	A	A	A	C	A	C	C	C	C	A	C	C	A	A	A	A	A	A	C	A	C	A	A	A	C	A	A	A	C	C	A	C	C	C	C	A	A	C	C	C	C	C	N	C	A	A	C	C	A	A	C	C	C	C	C	A	A	A	C	C	C	C	C	A	C	A	C	A	A	C	C	A	A	A	C	A	A	A	A	C	A	A	A	A
JHI-Hv50k-2016-414095	A/C	6H	525699329	+	NA	NA	NA	NA	NA	NA	A	A	A	A	A	A	C	A	C	A	C	A	A	A	C	A	C	C	A	A	A	A	A	A	A	A	C	A	A	A	C	A	A	A	A	A	N	A	C	A	C	C	C	C	A	A	C	A	A	A	C	C	C	A	A	A	A	A	A	C	A	A	A	A	A	C	A	C	A	A	C	A	A	A	A	A	A	A	C	A	A	A	A	A	A	A	A	A	C	C	A	A	A	A	A	A	A	A	C	A	A	A	A	A	A	A	A	C	A	A	A	A	A	C	C	C	A	C	A	A	A	A	A	C	A	A	C	A	C	C	C	C	A	A	A	A	A	A	A	A	A	C	A	A	A	A	C	A	A	A	A	A	A	A	C	A	A	A	A	A	A	A	A	A	A	A	C	C	A	A	A	A	A	A	A	A	A	A	C	A	A	A	C	C	A	C	C	A	A	C	A	A	A	A	A	C	C	C	A	A	C	A	C	A	A	A	A	A	N	A	A	A	A	A	A	A	A	A	C	A	A	A	A	A	A	A	A	A	A	A	A	A	A	A	A	C	C	A	C	A	A	C	A	A	A	C	A	A	C	A
JHI-Hv50k-2016-415565	G/T	6H	526032798	+	NA	NA	NA	NA	NA	NA	T	G	G	G	G	T	T	T	G	T	T	G	G	G	G	T	T	T	T	T	G	G	T	T	T	T	G	G	G	G	G	G	G	T	G	G	T	G	G	G	G	G	T	G	G	G	G	G	T	T	G	G	G	T	T	G	G	G	G	T	T	G	G	T	G	G	G	G	G	T	G	G	G	T	G	T	T	G	G	G	T	G	G	G	G	T	G	G	T	G	G	G	G	G	T	T	T	G	G	G	G	G	T	T	G	G	G	G	G	G	G	G	T	G	G	G	G	T	G	G	T	G	G	T	T	G	N	G	G	G	G	G	G	G	G	G	T	G	T	G	G	T	G	G	G	G	G	G	G	T	G	G	G	G	G	G	T	T	G	G	T	T	G	G	T	G	G	G	G	T	G	T	T	T	T	G	T	T	G	G	G	G	G	G	T	G	T	G	G	G	T	G	G	G	T	G	G	T	G	T	T	G	G	G	T	T	T	T	N	G	G	G	T	T	G	G	T	T	T	T	T	G	G	G	T	T	T	T	T	G	T	G	T	G	G	T	T	G	G	G	T	G	G	G	G	T	G	G	G	G
JHI-Hv50k-2016-415564	T/C	6H	526033884	+	NA	NA	NA	NA	NA	NA	T	T	T	T	T	T	T	T	T	T	T	T	T	T	T	T	T	T	T	T	T	T	T	T	T	T	T	T	T	T	T	T	T	T	T	C	N	T	T	T	T	T	T	T	T	T	T	T	T	T	T	T	T	T	T	T	T	T	T	T	T	T	C	T	T	T	T	T	T	T	T	T	T	T	T	T	T	T	T	T	T	T	T	T	T	T	T	T	T	C	C	T	T	T	T	T	T	T	T	T	T	T	T	T	T	T	T	T	T	T	T	T	T	T	C	T	T	T	T	T	T	T	T	T	T	T	T	T	T	T	T	T	T	T	T	T	T	T	T	T	T	T	T	T	T	T	T	T	T	T	T	T	T	T	T	T	T	T	T	T	T	T	T	T	T	T	T	T	T	T	T	T	T	T	T	T	T	T	T	T	T	T	T	T	T	C	T	T	T	T	T	T	T	T	T	T	C	T	T	T	T	T	C	T	T	T	T	T	N	T	T	T	T	T	T	T	T	T	T	T	T	T	T	T	T	T	T	T	T	T	T	T	T	T	T	T	T	T	T	T	T	T	T	T	T	T	T	T	T	T
SCRI_RS_165945	T/G	6H	526064071	+	NA	NA	NA	NA	NA	NA	G	T	T	G	T	G	G	G	G	G	G	T	G	T	T	G	G	G	G	G	G	G	G	G	G	G	G	G	G	G	T	T	G	G	T	G	G	T	G	T	T	T	G	T	T	T	T	T	G	G	T	T	T	G	G	T	G	T	T	G	G	G	G	G	T	T	T	T	T	G	G	G	T	G	G	G	G	G	T	T	G	G	T	T	G	G	G	T	G	G	G	T	T	G	T	T	G	T	G	T	T	T	T	G	T	T	T	T	T	T	T	T	G	T	G	T	G	G	G	T	T	T	T	T	G	G	N	T	T	T	T	G	T	T	G	T	G	T	G	T	G	G	T	T	T	T	T	T	T	T	T	T	T	T	T	T	G	G	T	T	T	G	T	T	G	T	T	G	T	G	T	G	G	G	G	T	G	G	G	T	T	G	G	T	T	G	G	T	T	T	G	T	T	T	G	G	G	G	G	G	G	T	G	G	G	G	G	G	N	G	T	T	T	G	T	T	G	T	T	G	T	T	T	T	G	G	G	G	G	T	G	T	G	T	T	G	G	T	T	T	T	T	T	T	T	G	G	T	T	T
JHI-Hv50k-2016-415557	G/A	6H	526064791	+	NA	NA	NA	NA	NA	NA	G	G	G	G	G	G	G	G	G	G	G	G	G	G	G	G	G	G	G	G	G	G	G	G	G	G	A	G	G	G	G	G	G	A	G	G	G	G	G	G	G	G	G	G	G	G	G	G	G	G	G	G	G	G	A	G	G	G	G	G	G	G	G	G	G	G	G	G	G	G	G	G	G	G	G	G	G	G	G	G	A	G	G	G	G	G	G	G	G	G	G	G	G	G	G	G	G	G	G	G	G	G	G	G	G	G	G	G	G	G	G	G	G	G	G	G	G	G	G	G	G	G	G	G	G	G	G	G	G	G	G	G	G	G	G	G	G	G	G	G	G	G	G	G	G	G	G	G	G	G	G	G	G	G	G	G	G	G	G	G	G	G	G	G	G	G	G	G	G	G	G	G	G	G	G	G	G	G	G	G	G	G	G	G	G	G	G	G	G	G	G	G	G	G	G	G	G	G	G	G	G	G	G	G	G	G	G	G	G	G	G	G	G	A	G	G	G	G	G	G	G	G	G	G	G	G	G	G	G	G	G	G	G	G	G	G	G	G	G	G	G	G	G	G	G	G	G	G	G	G
JHI-Hv50k-2016-415556	A/G	6H	526064857	+	NA	NA	NA	NA	NA	NA	A	A	A	A	A	A	A	A	A	A	A	A	A	A	A	A	A	A	A	A	A	A	A	A	A	A	G	A	A	A	A	A	A	G	A	A	N	A	A	A	A	A	A	A	A	A	A	A	A	A	A	A	A	A	G	A	A	A	A	A	A	A	A	A	A	A	A	A	A	A	A	A	A	A	A	A	A	A	A	A	G	A	A	A	A	A	A	A	A	A	A	A	A	A	A	A	A	A	A	A	A	A	A	A	A	A	A	A	A	A	A	A	A	A	A	A	A	A	A	A	A	A	A	A	A	A	A	A	A	A	A	A	A	A	A	A	A	A	A	A	A	A	A	A	A	A	A	A	A	A	A	A	A	A	A	A	A	A	A	A	A	A	A	A	A	A	A	A	A	A	A	A	A	A	A	A	A	A	A	A	A	A	A	A	A	A	A	A	A	A	A	A	A	A	A	A	A	A	A	A	A	A	A	A	A	A	A	A	A	A	A	A	A	G	A	A	A	A	A	A	A	A	A	A	A	A	A	A	A	A	A	A	A	A	A	A	A	A	A	A	A	A	A	A	A	A	A	A	A	A
JHI-Hv50k-2016-415553	T/C	6H	526065663	+	NA	NA	NA	NA	NA	NA	C	T	T	T	T	C	C	C	C	C	C	T	C	T	T	C	C	C	C	C	C	C	C	C	C	C	C	C	C	C	T	T	C	C	T	C	C	T	C	T	T	T	C	T	T	T	T	T	C	C	T	T	T	C	C	T	C	T	T	C	C	C	C	C	T	T	T	T	T	C	C	C	T	C	C	C	C	C	T	T	C	C	T	T	C	C	C	T	C	C	C	T	T	T	T	T	C	T	C	T	T	T	T	C	T	T	T	T	T	T	T	T	C	T	C	T	C	C	C	T	T	T	T	T	C	C	N	T	T	T	T	C	T	T	C	T	C	T	C	T	C	C	T	T	T	T	T	T	T	T	T	T	T	T	T	T	C	C	T	T	T	C	T	T	C	T	T	C	T	C	T	C	C	C	C	T	C	C	C	T	T	C	C	T	T	C	C	T	T	T	C	T	T	T	C	T	C	C	C	C	C	T	C	C	C	C	C	C	N	C	T	T	T	C	T	T	C	T	T	C	T	T	T	T	C	C	C	C	C	T	C	T	C	T	T	C	C	T	T	T	T	T	T	T	T	C	C	T	T	T
JHI-Hv50k-2016-415550	A/G	6H	526066225	+	NA	NA	NA	NA	NA	NA	A	A	A	G	A	A	A	A	A	A	A	A	G	A	A	A	A	A	A	A	G	G	A	A	A	A	G	G	A	G	A	A	A	G	A	A	A	A	G	A	A	A	A	A	A	A	A	A	A	A	A	A	A	A	G	A	A	A	A	A	A	A	A	A	A	A	A	A	A	A	A	A	A	A	G	A	A	G	A	A	G	G	A	A	G	A	G	A	A	A	A	A	A	A	A	A	A	A	A	A	A	A	A	A	A	A	A	A	A	A	A	A	A	A	A	A	G	A	G	A	A	A	A	A	A	A	A	A	A	A	A	G	A	A	A	A	A	A	A	A	G	A	A	A	A	A	A	A	A	A	A	A	A	A	A	A	A	A	A	A	A	A	A	A	A	A	A	A	A	A	A	A	A	A	A	A	A	A	A	A	A	A	A	A	A	A	A	A	A	A	A	A	A	A	A	A	A	A	G	A	A	A	A	G	A	A	A	A	A	G	A	A	A	G	A	A	A	A	A	A	A	A	A	A	A	A	A	A	A	A	A	A	A	A	A	A	A	A	A	A	A	A	A	A	A	A	A	A	A	A
JHI-Hv50k-2016-415548	A/G	6H	526067244	+	NA	NA	NA	NA	NA	NA	A	A	A	A	A	A	A	A	A	A	A	A	G	A	A	A	A	A	A	A	G	G	G	A	A	A	G	G	A	G	A	A	A	G	A	A	A	A	G	A	A	A	A	A	A	A	A	A	A	A	A	A	A	A	G	A	A	A	A	A	A	A	A	A	A	A	A	A	A	A	A	A	A	A	G	A	A	G	A	A	G	G	A	A	G	A	G	A	A	A	A	A	A	G	A	A	A	A	A	A	A	A	A	A	A	A	A	A	A	A	A	A	A	A	A	A	G	A	G	A	A	A	A	A	A	A	A	A	A	A	A	G	A	A	A	A	A	A	A	A	G	A	A	A	A	A	A	A	A	A	A	A	A	A	A	A	A	A	A	A	A	A	A	A	A	A	A	A	A	A	A	A	A	A	A	A	A	A	A	A	A	A	A	A	A	A	A	A	A	A	A	A	A	A	A	G	A	A	G	A	A	A	A	G	A	A	A	A	A	G	A	A	A	G	A	A	A	A	A	A	A	A	A	A	A	A	A	A	A	A	A	A	A	A	A	A	A	A	A	A	A	A	A	A	A	A	A	A	A	A
JHI-Hv50k-2016-415544	A/G	6H	526069404	+	NA	NA	NA	NA	NA	NA	A	A	A	G	A	A	G	G	A	A	A	A	A	A	A	A	A	A	A	A	A	A	A	A	A	A	G	A	A	A	A	A	A	G	A	A	A	A	A	A	A	A	G	A	A	A	A	A	A	G	A	A	A	A	G	A	A	A	A	A	A	A	A	A	A	A	A	A	A	A	A	A	A	A	A	A	A	A	A	A	G	A	A	A	A	A	A	A	A	A	A	A	A	A	A	A	A	A	A	A	A	A	A	A	A	A	A	A	A	A	A	A	A	A	A	A	A	A	A	A	A	A	A	A	A	A	A	A	A	A	A	A	A	A	A	A	A	A	A	A	A	A	A	A	A	A	A	A	A	A	A	A	A	A	A	A	A	A	A	A	A	A	A	A	A	A	A	A	A	G	A	A	A	A	A	A	A	A	A	A	A	A	A	A	A	A	A	A	A	A	A	A	A	A	A	A	A	A	A	A	A	A	A	A	A	A	A	A	A	A	A	A	A	G	A	A	A	A	A	A	A	A	A	A	A	A	A	A	A	A	A	A	A	A	A	A	G	A	A	A	A	A	A	A	A	A	A	A	A	A
JHI-Hv50k-2016-415543	C/T	6H	526069448	+	NA	NA	NA	NA	NA	NA	C	C	C	C	C	C	T	T	C	C	C	C	C	C	C	C	C	C	C	C	C	C	C	C	C	C	T	C	C	C	C	C	C	T	C	C	C	C	C	C	C	C	T	C	C	C	C	C	C	T	C	C	C	C	T	C	C	C	C	C	C	C	C	C	C	C	C	C	C	C	C	C	C	C	C	C	C	C	C	C	T	C	C	C	C	C	C	C	C	C	C	C	C	C	C	C	C	C	C	C	C	C	C	C	C	C	C	C	C	C	C	C	C	C	C	C	C	C	C	C	C	C	C	C	C	C	C	C	C	C	C	C	C	C	C	C	C	C	C	C	C	C	C	C	C	C	C	C	C	C	C	C	C	C	C	C	C	C	C	C	C	C	C	C	C	C	C	C	C	T	C	C	C	C	C	C	C	C	C	C	C	C	C	C	C	C	C	C	C	C	C	C	C	C	C	C	C	C	C	C	C	C	C	C	C	C	C	C	C	C	C	C	C	T	C	C	C	C	C	C	C	C	C	C	C	C	C	C	C	C	C	C	C	C	C	C	T	C	C	C	C	C	C	C	C	C	C	C	C	C
JHI-Hv50k-2016-415611	T/C	6H	526078274	+	NA	NA	NA	NA	NA	NA	T	T	T	C	T	T	C	C	T	T	T	T	T	T	T	T	T	T	T	T	T	T	T	T	T	T	C	T	T	T	T	T	T	C	T	T	T	T	T	T	T	T	C	T	T	T	T	T	T	C	T	T	T	T	C	T	T	T	T	T	T	T	T	T	T	T	T	T	T	T	T	T	T	T	T	T	T	T	T	T	C	T	T	T	T	T	T	T	T	T	T	T	T	T	T	T	T	T	T	T	T	T	T	T	T	T	T	T	T	T	T	T	T	T	T	T	T	T	T	T	T	T	T	T	T	T	T	T	T	T	T	T	T	T	T	T	T	T	T	T	T	T	T	T	T	T	T	T	T	T	T	T	T	T	T	T	T	T	T	T	T	T	T	T	T	T	T	T	T	C	T	T	T	T	T	T	T	T	T	T	T	T	T	T	T	T	T	T	T	T	T	T	T	T	T	T	T	T	T	T	T	T	T	T	T	T	T	T	T	T	T	T	T	C	T	T	T	T	T	T	T	T	T	T	T	T	T	T	T	T	T	T	T	T	T	T	C	T	T	T	T	T	T	T	T	T	T	T	T	T
JHI-Hv50k-2016-415610	C/A	6H	526079023	+	NA	NA	NA	NA	NA	NA	A	C	C	C	C	A	C	C	A	A	A	C	A	C	C	A	A	A	A	A	A	A	A	A	A	A	C	A	A	A	C	C	A	C	C	A	A	C	A	C	C	C	C	C	C	C	C	C	A	C	C	C	C	A	C	C	A	C	C	A	A	A	A	A	C	C	C	C	C	A	A	A	C	A	A	A	A	A	C	C	C	A	C	C	A	A	A	C	A	A	A	C	C	A	C	C	A	C	A	C	C	C	C	A	C	C	C	C	C	C	C	C	A	C	A	C	A	A	A	C	C	C	C	C	A	A	N	C	C	C	C	A	C	C	A	C	A	C	A	C	A	A	C	C	C	C	C	C	C	C	C	C	C	C	C	C	A	A	C	C	C	A	C	C	A	C	C	A	C	C	C	A	A	A	A	C	A	A	A	C	C	A	A	C	C	A	A	C	C	C	A	C	C	C	A	A	A	A	A	A	A	C	A	A	A	A	A	A	N	A	C	C	C	C	C	C	A	C	C	A	C	C	C	C	A	A	A	A	A	C	A	C	A	C	C	A	C	C	C	C	C	C	C	C	C	A	A	C	C	C
JHI-Hv50k-2016-415602	G/A	6H	526130515	+	NA	NA	NA	NA	NA	NA	A	G	G	A	G	A	A	A	A	A	A	G	A	G	G	A	A	A	A	A	A	A	A	A	A	A	A	A	A	A	A	G	A	A	G	A	A	G	A	G	G	G	A	G	G	G	G	G	A	A	G	G	G	A	A	G	A	G	G	A	A	A	A	A	G	G	G	G	G	A	A	A	G	A	A	A	A	A	G	G	A	A	G	G	A	A	A	G	A	A	A	G	G	A	G	G	A	A	A	G	G	G	G	A	G	G	G	G	G	G	G	G	A	G	A	G	A	A	A	G	G	G	G	G	A	A	N	G	G	G	G	A	G	G	A	G	A	G	A	G	A	A	G	G	G	G	G	G	G	G	G	G	G	G	G	G	A	A	G	G	G	A	G	G	A	G	G	A	G	A	G	A	A	A	A	G	A	A	A	G	G	A	A	G	G	A	A	G	G	G	A	G	G	G	A	A	A	A	A	A	A	G	A	A	A	A	A	A	N	A	G	G	G	A	G	G	A	G	G	A	G	G	G	G	A	A	A	A	A	G	A	G	A	G	G	A	A	G	G	G	G	G	G	G	G	A	A	G	G	G
JHI-Hv50k-2016-415600	A/G	6H	526130710	+	NA	NA	NA	NA	NA	NA	G	A	A	A	A	G	A	A	G	G	G	A	A	A	A	G	G	G	G	G	A	A	G	G	G	G	A	G	G	A	G	A	G	A	A	G	G	A	A	A	A	A	A	A	A	A	A	A	G	A	A	A	A	G	A	A	G	A	A	G	G	G	G	G	A	A	A	A	A	G	G	G	A	G	A	G	G	A	A	A	A	A	A	A	A	G	A	A	G	G	G	A	A	G	A	A	G	G	G	A	A	A	A	G	A	A	A	A	A	A	A	A	G	A	G	A	A	G	A	A	A	A	A	A	G	G	N	A	A	A	A	A	A	A	G	A	G	A	G	A	A	G	A	A	A	A	A	A	A	A	A	A	A	A	A	A	G	G	A	A	A	G	A	A	G	A	A	G	A	A	A	G	G	G	G	A	G	G	G	A	A	G	G	A	A	G	G	A	A	A	G	A	A	A	G	G	G	G	A	G	G	A	G	A	G	G	G	G	N	A	A	A	A	A	A	A	G	A	A	G	A	A	A	A	G	G	G	G	G	A	G	A	G	A	A	G	A	A	A	A	A	A	A	A	A	G	G	A	A	A
JHI-Hv50k-2016-415598	G/C	6H	526130915	+	NA	NA	NA	NA	NA	NA	G	C	C	C	C	G	C	C	G	G	G	C	C	C	C	G	G	G	G	G	C	C	G	G	G	G	C	G	G	C	G	C	G	C	C	G	G	C	C	C	C	C	C	C	C	C	G	G	G	G	G	G	G	C	G	G	C	C	C	G	C	G	C	C	C	C	C	C	C	G	G	G	C	C	G	C	C	G	G	G	G	G	G	G	G	C	G	C	C	C	C	G	C	G	C	G	C	C	C	C	G	G	G	G	G	G	G	G	G	G	G	G	C	G	G	G	G	C	G	G	G	G	G	G	G	C	N	G	C	G	G	G	G	G	G	C	G	C	G	C	C	G	C	G	G	G	C	G	G	G	G	G	C	G	C	G	C	C	G	G	G	G	C	G	C	G	G	C	G	C	G	C	C	C	C	G	C	C	G	C	C	G	G	C	C	G	G	C	C	C	G	C	C	C	G	G	G	G	G	C	C	G	C	G	C	C	C	C	N	G	G	G	G	G	G	G	C	G	G	C	G	G	G	G	C	C	C	C	C	G	C	G	C	G	G	C	G	G	G	G	G	G	G	G	G	C	C	G	G	G
JHI-Hv50k-2016-415597	G/T	6H	526130988	+	NA	NA	NA	NA	NA	NA	T	G	G	T	G	T	T	T	T	T	T	G	G	G	G	T	T	T	T	T	G	G	T	T	T	T	T	T	T	G	T	G	T	T	G	T	T	G	G	G	G	G	T	G	G	G	G	G	T	T	G	G	G	T	T	G	T	G	G	T	T	T	T	T	G	G	G	G	G	T	T	T	G	T	G	T	T	G	G	G	T	G	G	G	G	T	G	G	T	T	T	G	G	T	G	G	T	T	T	G	G	G	G	T	G	G	G	G	G	G	G	G	T	G	T	G	G	T	G	G	G	G	G	G	T	T	N	G	G	G	G	G	G	G	T	G	T	G	T	G	G	T	G	G	G	G	G	G	G	G	G	G	G	G	G	G	T	T	G	G	G	T	G	G	T	G	G	T	G	T	G	T	T	T	T	G	T	T	T	G	G	T	T	G	G	T	T	G	G	G	T	G	G	G	T	T	T	T	G	T	T	G	T	G	T	T	T	T	N	G	G	G	G	T	G	G	T	G	G	T	G	G	G	G	T	T	T	T	T	G	T	G	T	G	G	T	T	G	G	G	G	G	G	G	G	T	T	G	G	G
JHI-Hv50k-2016-415596	G/T	6H	526131004	+	NA	NA	NA	NA	NA	NA	T	G	G	G	G	T	T	T	T	T	T	G	G	G	G	T	T	T	T	T	G	G	T	T	T	T	T	T	T	G	T	G	T	T	G	T	T	G	G	G	G	G	T	G	G	G	G	G	T	T	G	G	G	T	T	G	T	G	G	T	T	T	T	T	G	G	G	G	G	T	T	T	G	T	G	T	T	G	G	G	T	G	G	G	G	T	G	G	T	T	T	G	G	T	G	G	T	T	T	G	G	G	G	T	G	G	G	G	G	G	G	G	T	G	T	G	G	T	G	G	G	G	G	G	T	T	N	G	G	G	G	G	G	G	T	G	T	G	T	G	G	T	G	G	G	G	G	G	G	G	G	G	G	G	G	G	T	T	G	G	G	T	G	G	T	G	G	T	G	T	G	T	T	T	T	G	T	T	T	G	G	T	T	G	G	T	T	G	G	G	T	G	G	G	T	T	T	T	G	T	T	G	T	G	T	T	T	T	N	G	G	G	G	T	G	G	T	G	G	T	G	G	G	G	T	T	T	T	T	G	T	G	T	G	G	T	T	G	G	G	G	G	G	G	G	T	T	G	G	G
JHI-Hv50k-2016-415594	T/C	6H	526131331	+	NA	NA	NA	NA	NA	NA	T	T	T	T	T	T	C	C	T	T	T	T	T	T	T	T	T	T	T	T	T	T	T	T	T	T	C	T	T	T	T	T	T	C	T	T	T	T	T	T	T	T	C	T	T	T	T	T	T	C	T	T	T	T	C	T	T	T	T	T	T	T	T	T	T	T	T	T	T	T	T	T	T	T	T	T	T	T	T	T	C	T	T	T	T	T	T	T	T	T	T	T	T	T	T	T	T	T	T	T	T	T	T	T	T	T	T	T	T	T	T	T	T	T	T	T	T	T	T	T	T	T	T	T	T	T	T	T	T	T	T	T	T	T	T	T	T	T	T	T	T	T	T	T	T	T	T	T	T	T	T	T	T	T	T	T	T	T	T	T	T	T	T	T	T	T	T	T	T	C	T	T	T	T	T	T	T	T	T	T	T	T	T	T	T	T	T	T	T	T	T	T	T	T	T	T	T	T	T	T	T	T	T	T	T	T	T	T	T	T	T	T	T	C	T	T	T	T	T	T	T	T	T	T	T	T	T	T	T	T	T	T	T	T	T	T	C	T	T	T	T	T	T	T	T	T	T	T	T	T
JHI-Hv50k-2016-415593	C/T	6H	526131662	+	NA	NA	NA	NA	NA	NA	T	C	C	C	C	T	C	C	T	T	T	C	C	C	C	T	T	T	T	T	C	C	T	T	T	T	C	T	T	C	T	C	T	C	C	T	T	C	C	C	C	C	C	C	C	C	C	C	T	C	C	C	C	T	C	C	T	C	C	T	T	T	T	T	C	C	C	C	C	T	T	T	C	T	C	T	T	C	C	C	C	C	C	C	C	T	C	C	T	T	T	C	C	T	C	C	T	T	T	C	C	C	C	T	C	C	C	C	C	C	C	C	T	C	T	C	C	T	C	C	C	C	C	C	T	T	N	C	C	C	C	C	C	C	T	C	T	C	T	C	C	T	C	C	C	C	C	C	C	C	C	C	C	C	C	C	T	T	C	C	C	T	C	C	T	C	C	T	C	C	C	T	T	T	T	C	T	T	T	C	C	T	T	C	C	T	T	C	C	C	T	C	C	C	T	T	T	T	C	T	T	C	T	C	T	T	T	T	N	C	C	C	C	C	C	C	T	C	C	T	C	C	C	C	T	T	T	T	T	C	T	C	T	C	C	T	C	C	C	C	C	C	C	C	C	T	T	C	C	C
JHI-Hv50k-2016-415592	A/G	6H	526132036	+	NA	NA	NA	NA	NA	NA	G	A	A	N	A	G	A	A	G	G	G	A	A	A	A	G	G	G	G	G	A	A	G	G	G	G	A	G	G	A	G	A	G	A	A	G	N	A	A	A	A	A	A	A	A	A	A	A	G	A	A	A	A	G	A	A	G	A	A	G	G	G	G	G	A	A	A	A	A	G	G	G	A	G	A	G	G	A	A	A	A	A	A	A	A	G	A	A	G	G	G	A	A	G	A	A	G	G	G	A	A	A	A	G	A	A	A	A	A	A	A	A	G	A	G	A	A	G	A	A	A	A	A	A	G	G	N	A	A	A	A	A	A	A	G	A	G	A	G	A	A	G	A	A	A	A	A	A	A	A	A	A	A	A	A	A	G	G	A	A	A	G	A	A	G	A	A	G	A	A	A	G	G	G	G	A	G	G	G	A	A	G	G	A	A	G	G	A	A	A	G	A	A	A	G	G	G	G	A	G	G	A	G	A	G	G	G	G	N	A	A	A	A	A	A	A	G	A	A	G	A	A	A	A	G	G	G	G	G	A	G	A	G	A	A	G	A	A	A	A	A	A	A	A	A	G	G	A	A	A
JHI-Hv50k-2016-415589	A/C	6H	526132441	+	NA	NA	NA	NA	NA	NA	A	A	A	A	A	A	C	C	A	A	A	A	A	A	A	A	A	A	A	A	A	A	A	A	A	A	C	A	A	A	A	A	A	C	A	A	A	A	A	A	A	A	C	A	A	A	A	A	A	C	A	A	A	A	C	A	A	A	A	A	A	A	A	A	A	A	A	A	A	A	A	A	A	A	A	A	A	A	A	A	C	A	A	A	A	A	A	A	A	A	A	A	A	A	A	A	A	A	A	A	A	A	A	A	A	A	A	A	A	A	A	A	A	A	A	A	A	A	A	A	A	A	A	A	A	A	A	A	A	A	A	A	A	A	A	A	A	A	A	A	A	A	A	A	A	A	A	A	A	A	A	A	A	A	A	A	A	A	A	A	A	A	A	A	A	A	A	A	A	C	A	A	A	A	A	A	A	A	A	A	A	A	A	A	A	A	A	A	A	A	A	A	A	A	A	A	A	A	A	A	A	A	A	A	A	A	A	A	A	A	A	A	A	C	A	A	A	A	A	A	A	A	A	A	A	A	A	A	A	A	A	A	A	A	A	A	C	A	A	A	A	A	A	A	A	A	A	A	A	A
JHI-Hv50k-2016-415586	G/T	6H	526134832	+	NA	NA	NA	NA	NA	NA	T	G	G	G	G	T	G	G	T	T	T	G	G	G	G	T	T	T	T	T	G	G	T	T	T	T	G	T	T	G	T	G	T	G	G	T	T	G	G	G	G	G	G	G	G	G	G	G	T	G	G	G	G	T	G	G	T	G	G	T	T	T	T	T	G	G	G	G	G	T	T	T	G	T	G	T	T	G	G	G	G	G	G	G	G	T	G	G	T	T	T	G	G	T	G	G	T	T	T	G	G	G	G	T	G	G	G	G	G	G	G	G	T	G	T	G	G	T	G	G	G	G	G	G	T	T	N	G	G	G	G	G	G	G	T	G	T	G	T	G	G	T	G	G	G	G	G	G	G	G	G	G	G	G	G	G	T	T	G	G	G	T	G	G	T	G	G	T	G	G	G	T	T	T	T	G	T	T	T	G	G	T	T	G	G	T	T	G	G	G	T	G	G	G	T	T	T	T	G	T	T	G	T	G	T	T	T	T	N	G	G	G	G	G	G	G	T	G	G	T	G	G	G	G	T	T	T	T	T	G	T	G	T	G	G	T	G	G	G	G	G	G	G	G	G	T	T	G	G	G
JHI-Hv50k-2016-415585	C/A	6H	526135108	+	NA	NA	NA	NA	NA	NA	A	C	C	C	C	A	C	C	A	A	A	C	C	C	C	A	A	A	A	A	C	C	A	A	A	A	C	A	A	C	A	C	A	C	C	A	A	C	C	C	C	C	C	C	C	C	C	C	A	C	C	C	C	A	C	C	A	C	C	A	A	A	A	A	C	C	C	C	C	A	A	A	C	A	C	A	A	C	C	C	C	C	C	C	C	A	C	C	A	A	A	C	C	A	C	C	A	A	A	C	C	C	C	A	C	C	C	C	C	C	C	C	A	C	A	C	C	A	C	C	C	C	C	C	A	A	N	C	C	C	C	C	C	C	A	C	A	C	A	C	C	A	C	C	C	C	C	C	C	C	C	C	C	C	C	C	A	A	C	C	C	A	C	C	A	C	C	A	C	C	C	A	A	A	A	C	A	A	A	C	C	A	A	C	C	A	A	C	C	C	A	C	C	C	A	A	A	A	C	A	A	C	A	C	A	A	A	A	N	C	C	C	C	C	C	C	A	C	C	A	C	C	C	C	A	A	A	A	A	C	A	C	A	C	C	A	C	C	C	C	C	C	C	C	C	A	A	C	C	C
JHI-Hv50k-2016-415584	A/G	6H	526135323	+	NA	NA	NA	NA	NA	NA	G	A	A	G	A	G	G	G	G	G	G	A	A	A	A	G	G	G	G	G	A	A	G	G	G	G	G	G	G	A	G	A	G	G	A	G	N	A	A	A	A	A	G	A	A	A	A	A	G	G	A	A	A	G	G	A	G	A	A	G	G	G	G	G	A	A	A	A	A	G	G	G	A	G	A	G	G	A	A	A	G	A	A	A	A	G	A	A	G	G	G	A	A	G	A	A	G	G	G	A	A	A	A	G	A	A	A	A	A	A	A	A	G	A	G	A	A	G	A	A	A	A	A	A	G	G	N	A	A	A	A	A	A	A	G	A	G	A	G	A	A	G	A	A	A	A	A	A	A	A	A	A	A	A	A	A	G	G	A	A	A	G	A	A	G	A	A	G	A	G	A	G	G	G	G	A	G	G	G	A	A	G	G	A	A	G	G	A	A	A	G	A	A	A	G	G	G	G	A	G	G	A	G	A	G	G	G	G	N	A	A	A	A	G	A	A	G	A	A	G	A	A	A	A	G	G	G	G	G	A	G	A	G	A	A	G	G	A	A	A	A	A	A	A	A	G	G	A	A	A
JHI-Hv50k-2016-415582	T/G	6H	526135622	+	NA	NA	NA	NA	NA	NA	G	T	T	T	T	G	T	T	G	G	G	T	T	T	T	G	G	G	G	G	T	T	G	G	G	G	T	G	G	T	G	T	G	T	T	G	G	T	T	T	T	T	T	T	T	T	T	T	G	T	T	T	T	G	T	T	G	T	T	G	G	G	G	G	T	T	T	T	T	G	G	G	T	G	T	G	G	T	T	T	T	T	T	T	T	G	T	T	G	G	G	T	T	G	T	T	G	G	G	T	T	T	T	G	T	T	T	T	T	T	T	T	G	T	G	T	T	G	T	T	T	T	T	T	G	G	N	T	T	T	T	T	T	T	G	T	G	T	G	T	T	G	T	T	T	T	T	T	T	T	T	T	T	T	T	T	G	G	T	T	T	G	T	T	G	T	T	G	T	T	T	G	G	G	G	T	G	G	G	T	T	G	G	T	T	G	G	T	T	T	G	T	T	T	G	G	G	G	T	G	G	T	G	T	G	G	G	G	N	T	T	T	T	T	T	T	G	T	T	G	T	T	T	T	G	G	G	G	G	T	G	T	G	T	T	G	T	T	T	T	T	T	T	T	T	G	G	T	T	T
JHI-Hv50k-2016-415581	C/A	6H	526135699	+	NA	NA	NA	NA	NA	NA	A	C	C	A	C	A	A	A	A	A	A	C	C	C	C	A	A	A	A	A	C	C	A	A	A	A	A	A	A	C	A	C	A	A	C	A	A	C	C	C	C	C	A	C	C	C	C	C	A	A	C	C	C	A	A	C	A	C	C	A	A	A	A	A	C	C	C	C	C	A	A	A	C	A	C	A	A	C	C	C	A	C	C	C	C	A	C	C	A	A	A	C	C	A	C	C	A	A	A	C	C	C	C	A	C	C	C	C	C	C	C	C	A	C	A	C	C	A	C	C	C	C	C	C	A	A	N	C	C	C	C	C	C	C	A	C	A	C	A	C	C	A	C	C	C	C	C	C	C	C	C	C	C	C	C	C	A	A	C	C	C	A	C	C	A	C	C	A	C	A	C	A	A	A	A	C	A	A	A	C	C	A	A	C	C	A	A	C	C	C	A	C	C	C	A	A	A	A	C	A	A	C	A	C	A	A	A	A	N	C	C	C	C	A	C	C	A	C	C	A	C	C	C	C	A	A	A	A	A	C	A	C	A	C	C	A	A	C	C	C	C	C	C	C	C	A	A	C	C	C
JHI-Hv50k-2016-415579	A/G	6H	526136054	+	NA	NA	NA	NA	NA	NA	G	A	A	G	A	G	A	A	G	G	G	A	A	A	A	G	G	G	G	G	A	A	G	G	G	G	A	G	G	A	G	A	G	A	A	G	G	A	A	A	A	A	A	A	A	A	A	A	G	A	A	A	A	G	A	A	G	A	A	G	G	G	G	G	A	A	A	A	A	G	G	G	A	G	A	G	G	A	A	A	A	A	A	A	A	G	A	A	G	G	G	A	A	G	A	A	G	G	G	A	A	A	A	G	A	A	A	A	A	A	A	A	G	A	G	A	A	G	A	A	A	A	A	A	G	G	N	A	A	A	A	A	A	A	G	A	G	A	G	A	A	G	A	A	A	A	A	A	A	A	A	A	A	A	A	A	G	G	A	A	A	G	A	A	G	A	A	G	A	A	A	G	G	G	G	A	G	G	G	A	A	G	G	A	A	G	G	A	A	A	G	A	A	A	G	G	G	G	A	G	G	A	G	A	G	G	G	G	N	A	A	A	A	A	A	A	G	A	A	G	A	A	A	A	G	G	G	G	G	A	G	A	G	A	A	G	A	A	A	A	A	A	A	A	A	G	G	A	A	A
JHI-Hv50k-2016-415578	T/A	6H	526136056	+	NA	NA	NA	NA	NA	NA	T	A	A	A	A	T	A	A	T	T	T	A	A	A	A	T	T	T	T	T	A	A	T	T	T	T	A	T	T	A	T	A	T	A	A	T	T	A	A	A	A	A	A	A	A	A	T	T	T	T	T	T	T	A	T	T	A	A	A	T	A	T	A	A	A	A	A	A	A	T	T	T	A	A	T	A	A	T	T	T	T	T	T	T	T	A	T	A	A	A	A	T	A	T	A	T	A	A	A	A	T	T	T	T	T	T	T	T	T	T	T	T	A	T	T	T	T	A	T	T	T	T	T	T	T	A	N	T	A	T	T	T	T	T	T	A	T	A	T	A	A	T	A	T	T	T	A	T	T	T	T	T	A	T	A	T	A	A	T	T	T	T	A	T	A	T	T	A	T	A	T	A	A	A	A	T	A	A	T	A	A	T	T	A	A	T	T	A	A	A	T	A	A	A	T	T	T	T	T	A	A	T	A	T	A	A	A	A	N	T	T	T	T	T	T	T	A	T	T	A	T	T	T	T	A	A	A	A	A	T	A	T	A	T	T	A	T	T	T	T	T	T	T	T	T	A	A	T	T	T
JHI-Hv50k-2016-415577	T/C	6H	526136188	+	NA	NA	NA	NA	NA	NA	C	T	T	T	T	C	T	T	C	C	C	T	T	T	T	C	C	C	C	C	T	T	C	C	C	C	T	C	C	T	C	T	C	T	T	C	C	T	T	T	T	T	T	T	T	T	T	T	C	T	T	T	T	C	T	T	C	T	T	C	C	C	C	C	T	T	T	T	T	C	C	C	T	C	T	C	C	T	T	T	T	T	T	T	T	C	T	T	C	C	C	T	T	C	T	T	C	C	C	T	T	T	T	C	T	T	T	T	T	T	T	T	C	T	C	T	T	C	T	T	T	T	T	T	C	C	N	T	T	T	T	T	T	T	C	T	C	T	C	T	T	C	T	T	T	T	T	T	T	T	T	T	T	T	T	T	C	C	T	T	T	C	T	T	C	T	T	C	T	T	T	C	C	C	C	T	C	C	C	T	T	C	C	T	T	C	C	T	T	T	C	T	T	T	C	C	C	C	T	C	C	T	C	T	C	C	C	C	N	T	T	T	T	T	T	T	C	T	T	C	T	T	T	T	C	C	C	C	C	T	C	T	C	T	T	C	T	T	T	T	T	T	T	T	T	C	C	T	T	T
JHI-Hv50k-2016-415572	T/A	6H	526137411	+	NA	NA	NA	NA	NA	NA	T	A	A	A	A	T	A	A	T	T	T	A	A	A	A	T	T	T	T	T	A	A	T	T	T	T	A	T	T	A	T	A	T	A	A	T	T	A	A	A	A	A	A	A	A	A	T	T	T	T	T	T	T	A	T	T	A	A	A	T	A	T	A	A	A	A	A	A	A	T	T	T	A	A	T	A	A	T	T	T	T	T	T	T	T	A	T	A	A	A	A	T	A	T	A	T	A	A	A	A	T	T	T	T	T	T	T	T	T	T	T	T	A	T	T	T	T	A	T	T	T	T	T	T	T	A	N	T	A	T	T	T	T	T	T	A	T	A	T	A	A	T	A	T	T	T	A	T	T	T	T	T	A	T	A	T	A	A	T	T	T	T	A	T	A	T	T	A	T	A	T	A	A	A	A	T	A	A	T	A	A	T	T	A	A	T	T	A	A	A	T	A	A	A	T	T	T	T	T	A	A	T	A	T	A	A	A	A	N	T	T	T	T	T	T	T	A	T	T	A	T	T	T	T	A	A	A	A	A	T	A	T	A	T	T	A	T	T	T	T	T	T	T	T	T	A	A	T	T	T
JHI-Hv50k-2016-415571	T/G	6H	526137513	+	NA	NA	NA	NA	NA	NA	G	T	T	G	T	G	G	G	G	G	G	T	T	T	T	G	G	G	G	G	T	T	G	G	G	G	G	G	G	T	G	T	G	G	T	G	G	T	T	T	T	T	G	T	T	T	T	T	G	G	T	T	T	G	G	T	G	T	T	G	G	G	G	G	T	T	T	T	T	G	G	G	T	G	T	G	G	T	T	T	G	T	T	T	T	G	T	T	G	G	G	T	T	G	T	T	G	G	G	T	T	T	T	G	T	T	T	T	T	T	T	T	G	T	G	T	T	G	T	T	T	T	T	T	G	G	N	T	T	T	T	T	T	T	G	T	G	T	G	T	T	G	T	T	T	T	T	T	T	T	T	T	T	T	T	T	G	G	T	T	T	G	T	T	G	T	T	G	T	G	T	G	G	G	G	T	G	G	G	T	T	G	G	T	T	G	G	T	T	T	G	T	T	T	G	G	G	G	T	G	G	T	G	T	G	G	G	G	N	T	T	T	T	G	T	T	G	T	T	G	T	T	T	T	G	G	G	G	G	T	G	T	G	T	T	G	G	T	T	T	T	T	T	T	T	G	G	T	T	T
SCRI_RS_139297	G/A	6H	526137671	+	NA	NA	NA	NA	NA	NA	A	G	G	A	G	A	G	G	A	A	A	G	G	G	G	A	A	A	A	A	G	G	A	A	A	A	G	A	A	G	A	G	A	G	G	A	A	G	G	G	G	G	G	G	G	G	G	G	A	G	G	G	G	A	G	G	A	G	G	A	A	A	A	A	G	G	G	G	G	A	A	A	G	A	G	A	A	G	G	G	G	G	G	G	G	A	G	G	A	A	A	G	G	A	G	G	A	A	A	G	G	G	G	A	G	G	G	G	G	G	G	G	A	G	A	G	G	A	G	G	G	G	G	G	A	A	N	G	G	G	G	G	G	G	A	G	A	G	A	G	G	A	G	G	G	G	G	G	G	G	G	G	G	G	G	G	A	A	G	G	G	A	G	G	A	G	G	A	G	G	G	A	A	A	A	G	A	A	A	G	G	A	A	G	G	A	A	G	G	G	A	G	G	G	A	A	A	A	G	A	A	G	A	G	A	A	A	A	N	G	G	G	G	G	G	G	A	G	G	A	G	G	G	G	A	A	A	A	A	G	A	G	A	G	G	A	G	G	G	G	G	G	G	G	G	A	A	G	G	G
SCRI_RS_137870	T/C	6H	526243307	+	NA	NA	NA	NA	NA	NA	T	T	T	C	T	T	C	T	C	T	C	T	T	T	C	T	C	C	T	T	C	T	T	T	T	T	C	T	T	T	C	T	T	C	T	T	T	T	C	T	C	C	C	C	T	T	C	N	C	C	C	C	C	T	T	T	T	T	T	C	C	T	T	T	T	C	T	C	T	T	C	C	T	T	T	C	T	T	C	C	T	C	T	C	C	T	T	T	C	C	T	T	T	T	T	C	C	C	C	T	T	T	C	T	T	T	T	C	T	T	T	T	T	C	C	C	T	C	T	T	C	C	T	C	T	T	C	T	C	C	C	C	T	T	C	T	T	T	T	T	T	C	T	C	T	T	C	T	T	C	T	T	T	T	C	T	T	T	T	T	C	C	T	C	C	T	C	C	T	T	T	T	T	T	T	T	T	T	C	T	T	C	C	C	C	C	C	T	T	C	T	T	T	T	T	C	C	C	T	T	C	T	C	T	T	T	T	C	C	T	C	C	C	C	T	C	C	C	C	C	C	C	C	T	T	T	T	T	T	T	T	T	T	T	T	C	C	T	C	T	C	C	T	T	T	C	T	T	C	T
JHI-Hv50k-2016-415617	G/T	6H	526285069	+	NA	NA	NA	NA	NA	NA	G	G	G	G	G	G	G	G	G	G	G	T	G	G	T	G	G	G	G	G	G	G	G	G	G	G	G	G	G	G	G	G	G	G	G	G	G	G	G	G	T	T	G	T	G	G	T	G	G	G	G	G	G	G	G	T	G	G	G	G	G	G	G	G	T	T	G	G	G	G	G	G	G	G	G	G	G	G	G	T	G	G	G	T	G	G	G	G	G	T	T	G	G	G	G	G	G	G	G	T	T	T	G	G	G	T	G	G	G	G	G	G	G	G	T	G	G	G	G	G	G	T	G	G	G	G	G	G	G	T	T	G	T	G	G	G	G	G	G	G	G	G	G	T	G	G	G	T	G	G	G	G	G	G	T	G	G	G	G	G	G	G	G	T	G	T	T	G	G	G	G	G	G	G	G	G	G	G	G	G	G	G	G	G	G	T	G	G	G	G	G	G	G	G	G	G	T	G	G	G	G	G	G	G	G	G	G	G	G	G	T	T	G	G	G	N	G	G	G	G	G	T	T	T	G	G	G	G	G	G	G	G	G	G	G	G	G	G	G	G	G	T	T	G	T	G	G	T	G	G
JHI-Hv50k-2016-415624	G/A	6H	526285320	+	NA	NA	NA	NA	NA	NA	G	G	G	G	G	G	G	G	G	G	G	A	G	G	A	G	G	G	G	G	G	G	G	G	G	G	G	G	G	G	G	G	G	G	G	G	G	G	G	G	A	A	G	A	G	G	A	G	G	G	G	G	G	G	G	A	G	G	G	G	G	G	G	G	A	A	G	G	G	G	G	G	G	G	G	G	G	G	G	A	G	G	G	A	G	G	G	G	G	A	A	G	G	G	G	G	G	G	G	A	A	A	G	G	G	N	G	G	G	G	G	G	G	G	A	G	G	G	G	G	G	A	G	G	G	G	G	G	G	A	A	G	A	G	G	G	G	G	G	G	G	G	G	A	G	G	G	A	G	G	G	G	G	G	A	G	G	G	G	G	G	G	G	A	G	A	A	G	G	G	G	G	G	G	G	G	G	G	G	G	G	G	G	G	G	A	G	G	G	G	G	G	G	G	G	G	A	G	G	G	G	G	G	G	G	G	G	G	G	G	A	A	G	G	G	N	G	G	G	G	G	A	A	A	G	G	G	G	G	G	G	G	G	G	G	G	G	G	G	G	G	A	A	G	A	G	G	A	G	G
JHI-Hv50k-2016-415625	C/T	6H	526285372	+	NA	NA	NA	NA	NA	NA	C	C	C	C	C	C	C	C	C	C	C	T	C	C	T	C	C	C	C	C	C	C	C	C	C	C	C	C	C	C	C	C	C	C	C	C	C	C	C	C	T	T	C	T	C	C	T	C	C	C	C	C	C	C	C	T	C	C	C	C	C	C	C	C	T	T	C	C	C	C	C	C	C	C	C	C	C	C	C	T	C	C	C	T	C	C	C	C	C	T	T	C	C	C	C	C	C	C	C	T	T	T	C	C	C	T	C	C	C	C	C	C	C	C	T	C	C	C	C	C	C	T	C	C	C	C	C	C	C	T	T	C	T	C	C	C	C	C	C	C	C	C	C	T	C	C	C	T	C	C	C	C	C	C	T	C	C	C	C	C	C	C	C	T	C	T	T	C	C	C	C	C	C	C	C	C	C	C	C	C	C	C	C	C	C	T	C	C	C	C	C	C	C	C	C	C	T	C	C	C	C	C	C	C	C	C	C	C	C	C	T	T	C	C	C	T	C	C	C	C	C	T	T	T	C	C	C	C	C	C	C	C	C	C	C	C	C	C	C	C	C	T	T	C	T	C	C	T	C	C
SCRI_RS_170674	T/C	6H	526386122	+	NA	NA	NA	NA	NA	NA	T	C	C	T	C	T	T	T	T	T	T	T	T	C	T	T	T	T	T	T	T	T	T	T	T	T	T	T	T	T	T	C	T	T	C	T	T	C	T	C	T	T	T	T	C	C	T	C	T	T	C	C	C	T	T	T	T	C	C	T	T	T	T	T	T	T	C	C	C	T	T	T	C	T	T	T	T	T	C	T	T	T	C	T	T	T	T	C	T	T	T	C	C	T	C	T	T	T	T	T	T	T	T	T	C	T	C	C	C	C	C	C	T	C	T	C	T	T	T	C	T	T	C	T	T	T	N	C	C	T	T	T	T	C	T	C	T	C	T	C	T	T	C	T	C	C	C	T	C	T	C	C	C	C	T	C	T	T	C	C	T	T	C	T	T	T	T	T	C	T	C	T	T	T	T	C	T	T	T	C	C	T	T	C	T	T	T	C	C	C	T	C	C	C	T	T	T	T	T	T	T	C	T	T	T	T	T	T	T	T	T	T	T	T	C	T	T	T	T	T	T	T	T	T	T	T	T	T	T	C	T	C	T	C	C	T	T	C	C	C	T	T	T	C	T	T	T	T	C	C
JHI-Hv50k-2016-415659	G/A	6H	526387015	+	NA	NA	NA	NA	NA	NA	G	G	G	G	G	G	G	G	G	G	G	A	G	G	A	G	G	G	G	G	G	G	G	G	G	G	G	G	G	G	G	G	G	G	G	G	G	G	G	G	A	A	G	A	G	G	A	G	G	G	G	G	G	G	G	A	G	G	G	G	G	G	G	G	A	A	G	G	G	G	G	G	G	G	G	G	G	G	G	A	G	G	G	A	G	G	G	G	G	A	A	G	G	G	G	G	G	G	G	A	A	A	G	G	G	N	G	G	G	G	G	G	G	G	A	G	G	G	G	G	G	A	G	G	G	G	G	G	G	A	A	G	A	G	G	G	G	G	G	G	G	G	G	A	G	G	G	A	G	G	G	G	G	G	A	G	G	G	G	G	G	G	G	A	G	A	A	G	G	G	G	G	G	G	G	G	G	G	G	G	G	G	G	G	G	A	G	G	G	G	G	G	G	G	G	G	A	G	G	G	G	G	G	G	G	G	G	G	G	G	A	A	G	G	G	N	G	G	A	G	G	A	A	A	G	G	G	G	G	G	G	G	G	G	G	G	G	G	G	G	G	A	A	G	A	G	G	A	G	G
JHI-Hv50k-2016-415658	G/T	6H	526387284	+	NA	NA	NA	NA	NA	NA	T	G	G	G	G	T	G	G	T	T	T	G	T	G	G	T	T	T	T	T	G	T	T	T	T	T	G	T	T	G	T	G	T	G	G	T	T	G	T	G	G	G	G	G	G	G	G	G	T	G	G	G	G	T	G	G	T	G	G	T	T	T	T	T	G	G	G	G	G	T	T	T	G	T	T	T	T	T	G	G	G	G	G	G	G	T	T	G	T	G	G	G	G	T	G	T	T	T	T	G	G	G	T	T	G	G	G	G	G	G	G	G	T	G	G	G	T	T	T	G	T	G	G	T	T	T	N	G	G	G	G	T	G	G	T	G	T	G	T	G	T	T	G	G	G	G	G	G	G	T	G	G	G	G	G	G	T	T	G	G	T	T	G	G	T	G	G	T	G	G	G	T	T	T	T	G	T	T	T	G	G	T	T	G	T	G	T	G	G	G	T	G	G	G	T	T	G	T	T	T	T	G	T	T	T	T	T	T	T	T	G	G	T	T	G	G	T	T	G	T	T	G	G	G	T	T	T	T	T	G	T	G	T	G	G	T	G	G	G	G	T	G	G	G	G	T	T	G	G	G
JHI-Hv50k-2016-415657	C/G	6H	526387511	+	NA	NA	NA	NA	NA	NA	C	C	C	C	C	C	C	C	C	C	C	C	C	C	C	C	C	C	C	C	C	C	C	C	C	C	C	C	C	C	C	C	C	C	C	C	C	C	C	C	C	C	C	C	C	C	C	C	C	C	C	C	C	C	G	C	C	C	C	C	C	C	C	C	C	C	C	C	C	C	C	C	C	C	C	C	C	C	C	C	G	C	C	C	C	C	C	C	C	C	C	C	C	C	C	C	C	C	C	C	C	C	C	C	C	C	C	C	C	C	C	C	C	C	C	C	C	C	C	C	C	C	C	C	C	C	C	C	C	C	C	C	C	C	C	C	C	C	C	C	C	C	C	C	C	C	C	C	C	C	C	C	C	C	C	C	C	C	C	C	C	C	C	C	C	C	C	C	C	C	C	C	C	C	C	C	C	C	C	C	C	C	C	C	C	C	C	C	C	C	C	C	C	C	C	C	C	C	C	C	C	C	C	C	C	C	C	C	C	C	C	C	C	C	C	C	C	C	C	C	C	C	C	C	C	C	C	C	C	C	C	C	C	C	C	C	C	C	C	C	C	C	C	C	C	C	C	C	C	C
JHI-Hv50k-2016-415656	T/C	6H	526390000	+	NA	NA	NA	NA	NA	NA	T	T	T	T	T	T	C	C	T	T	T	T	T	T	T	T	T	T	T	T	T	T	T	T	T	T	C	T	T	T	T	T	T	C	T	T	T	T	T	T	T	T	C	T	T	T	T	T	T	C	T	T	T	T	C	T	T	T	T	T	T	T	T	T	T	T	T	T	T	T	T	T	T	T	T	T	T	T	T	T	C	C	T	T	T	T	T	T	T	T	T	T	T	T	T	T	T	T	T	T	T	T	T	T	T	T	T	T	T	T	T	T	T	T	T	T	T	T	T	T	T	T	T	T	T	T	T	T	T	T	T	T	T	T	T	T	T	T	T	T	T	T	T	T	T	T	T	T	T	T	T	T	T	T	T	T	T	T	T	T	T	T	T	T	T	T	T	T	T	C	T	T	T	T	T	T	T	T	T	T	T	T	T	T	T	T	T	T	T	T	T	T	T	T	T	T	T	T	T	T	T	T	T	T	T	T	T	T	T	T	T	T	T	T	T	T	T	T	T	T	T	T	T	T	T	T	T	T	T	T	T	T	T	T	T	T	C	T	T	T	T	T	T	T	T	T	T	T	T	T
JHI-Hv50k-2016-415668	G/A	6H	526594226	+	NA	NA	NA	NA	NA	NA	G	G	G	G	G	G	A	A	G	G	G	G	G	G	G	G	G	G	G	G	G	G	G	G	G	G	A	G	G	G	G	G	G	A	G	G	N	G	G	G	G	G	A	G	G	G	G	G	G	A	G	G	G	G	A	G	G	G	G	G	G	G	G	G	G	G	G	G	G	G	G	G	G	G	G	G	G	G	G	G	A	A	G	G	G	G	G	G	G	G	G	G	G	G	G	G	G	G	G	G	G	G	G	G	G	G	G	G	G	G	G	G	G	G	G	G	G	G	G	G	G	G	G	G	G	G	G	G	G	G	G	G	G	G	G	G	G	G	G	G	G	G	G	G	G	G	G	G	G	G	G	G	G	G	G	G	G	G	G	G	G	G	G	G	G	G	G	G	G	A	G	G	G	G	G	G	G	G	G	G	G	G	G	G	G	G	G	G	G	G	G	G	G	G	G	G	G	G	G	G	G	G	G	G	G	G	G	G	G	G	G	G	G	G	G	G	G	G	G	G	G	G	G	G	G	G	G	G	G	G	G	G	G	G	G	G	A	G	G	G	G	G	G	G	G	G	G	G	G	G
JHI-Hv50k-2016-415760	C/G	6H	527103301	+	NA	NA	NA	NA	NA	NA	G	C	C	C	C	G	C	C	G	G	G	C	G	C	C	G	G	G	G	G	C	G	G	G	G	G	C	G	G	C	G	C	G	C	C	G	G	C	G	C	C	C	C	C	C	C	C	C	G	C	C	C	C	G	C	C	G	C	C	G	N	G	G	G	C	C	C	C	C	G	G	G	C	G	G	G	G	G	C	C	C	C	C	C	C	G	G	C	G	C	C	C	C	G	C	G	G	G	G	C	C	C	G	G	C	C	C	C	C	C	C	C	G	C	C	C	G	G	G	C	G	C	C	G	G	G	N	C	C	C	C	G	C	C	G	C	G	C	G	C	G	G	C	C	C	C	C	C	C	G	C	C	C	C	C	C	G	G	C	C	G	G	C	C	G	C	C	G	C	C	C	G	G	G	G	C	G	G	G	C	C	G	G	C	G	C	G	C	C	C	G	C	C	C	G	G	C	G	G	G	G	C	G	G	G	G	G	G	G	G	C	C	G	G	C	C	G	G	C	G	G	C	C	G	G	G	G	G	G	C	G	C	G	C	C	G	C	C	C	C	G	C	C	C	C	G	G	G	C	C
JHI-Hv50k-2016-415753	A/T	6H	527110640	+	NA	NA	NA	NA	NA	NA	T	T	T	T	T	T	A	A	T	T	T	T	T	T	T	T	T	T	T	T	T	T	T	T	T	T	A	T	T	T	T	T	T	A	T	T	T	T	T	T	T	T	A	T	T	T	A	A	T	T	A	A	A	A	T	A	A	T	T	T	A	T	A	A	T	T	T	T	T	T	T	T	T	A	A	A	A	A	A	A	T	T	A	A	A	A	A	T	A	A	A	A	T	T	T	A	A	A	A	T	A	A	A	T	A	A	A	A	A	A	A	A	A	A	T	A	A	A	A	A	A	A	A	A	T	A	A	A	T	A	A	A	A	A	T	T	T	T	T	T	T	T	T	A	A	A	T	A	A	A	A	A	T	A	T	A	A	A	A	A	A	T	T	A	A	A	A	A	A	A	A	A	A	A	A	A	A	A	T	T	T	T	T	T	T	T	T	T	T	T	T	T	T	T	T	T	T	T	A	A	A	A	A	A	A	A	A	A	A	A	A	A	A	A	A	A	A	A	A	A	A	A	A	A	A	A	A	A	A	A	A	A	A	A	A	A	T	A	A	A	A	A	A	A	A	A	A	A	A	A
JHI-Hv50k-2016-415751	C/T	6H	527111236	+	NA	NA	NA	NA	NA	NA	C	C	C	C	C	C	T	T	C	C	C	C	C	C	C	C	C	C	C	C	C	C	C	C	C	C	T	C	C	C	C	C	C	T	C	C	C	C	C	C	C	C	T	C	C	C	C	C	C	T	C	C	C	C	T	C	C	C	C	C	C	C	C	C	C	C	C	C	C	C	C	C	C	C	C	C	C	C	C	C	T	T	C	C	C	C	C	C	C	C	C	C	C	C	C	C	C	C	C	C	C	C	C	C	C	C	C	C	C	C	C	C	C	C	C	C	C	C	C	C	C	C	C	C	C	C	C	C	C	C	C	C	C	C	C	C	C	C	C	C	C	C	C	C	C	C	C	C	C	C	C	C	C	C	C	C	C	C	C	C	C	C	C	C	C	C	C	C	C	T	C	C	C	C	C	C	C	C	C	C	C	C	C	C	C	C	C	C	C	C	C	C	C	C	C	C	C	C	C	C	C	C	C	C	C	C	C	C	C	C	C	C	C	C	C	C	C	C	C	C	C	C	C	C	C	C	C	C	C	C	C	C	C	C	C	C	T	C	C	C	C	C	C	C	C	C	C	C	C	C
JHI-Hv50k-2016-415749	G/A	6H	527111903	+	NA	NA	NA	NA	NA	NA	G	G	G	G	G	G	G	G	G	G	A	G	G	G	G	G	G	G	G	G	G	G	G	G	G	G	G	G	G	G	G	G	G	G	G	G	G	G	G	G	G	G	G	G	G	G	G	G	G	G	G	G	G	G	G	G	G	G	G	G	G	G	G	G	G	G	G	G	G	G	G	G	G	G	G	G	A	G	G	G	G	G	G	G	G	G	G	G	G	G	G	G	G	G	G	G	G	G	G	G	G	G	G	A	G	G	G	G	G	G	G	G	G	G	G	G	G	G	G	G	G	G	G	G	G	G	G	G	G	G	G	G	G	G	G	G	G	G	G	G	G	A	G	G	G	G	G	G	G	G	G	G	G	G	G	G	G	G	G	G	G	G	G	G	G	G	G	G	G	G	G	G	G	G	G	G	G	G	G	G	G	G	G	G	G	G	A	G	G	G	G	G	G	G	G	G	G	G	G	G	A	G	G	G	G	G	G	G	G	G	G	G	G	G	G	G	G	G	G	G	G	G	G	G	G	G	G	G	G	G	G	G	G	G	G	A	G	G	G	G	G	G	G	G	G	G	G	G	G	G
JHI-Hv50k-2016-415741	C/G	6H	527123712	+	NA	NA	NA	NA	NA	NA	G	G	G	G	G	G	G	G	G	G	G	C	G	G	C	G	G	G	G	G	C	G	G	G	G	G	G	G	G	C	G	G	G	G	G	G	G	G	G	G	C	C	G	C	G	G	G	C	G	C	C	C	C	C	C	N	C	G	G	G	C	G	C	C	C	C	G	G	G	G	G	G	G	C	C	C	C	C	C	G	C	C	C	G	G	C	C	G	C	G	G	C	G	G	G	C	C	C	C	C	G	G	C	G	C	G	C	C	C	C	C	C	C	C	C	C	C	C	C	C	C	G	C	C	G	C	C	C	G	G	G	C	G	C	G	G	G	G	G	G	G	G	G	G	C	C	G	G	C	C	C	C	G	C	C	C	C	C	C	C	C	G	G	G	C	G	G	C	C	G	C	C	C	C	C	C	C	C	G	G	G	G	G	G	G	C	G	G	G	G	G	G	G	G	G	G	C	G	C	C	C	C	C	C	C	C	C	C	C	C	G	G	C	C	C	G	C	C	G	C	C	G	G	C	C	C	C	C	C	C	C	C	C	C	C	C	C	C	C	C	C	G	G	C	G	C	C	C	C	C
JHI-Hv50k-2016-415740	G/A	6H	527123822	+	NA	NA	NA	NA	NA	NA	G	G	G	G	G	G	A	A	G	G	G	G	G	G	G	G	G	G	G	G	G	G	G	G	G	G	A	G	G	G	G	G	G	A	G	G	G	G	G	G	G	G	A	G	G	G	G	G	G	A	G	G	G	G	A	G	G	G	G	G	G	G	G	G	G	G	G	G	G	G	G	G	G	G	G	G	G	G	G	G	A	A	G	G	G	G	G	G	G	G	G	G	G	G	G	G	G	G	G	G	G	G	G	G	G	G	G	G	G	G	G	G	G	G	G	G	G	G	G	G	G	G	G	G	G	G	G	G	G	G	G	G	G	G	G	G	G	G	G	G	G	G	G	G	G	G	G	G	G	G	G	G	G	G	G	G	G	G	G	G	G	G	G	G	G	G	G	G	G	A	G	G	G	G	G	G	G	G	G	G	G	G	G	G	G	G	G	G	G	G	G	G	G	G	G	G	G	G	G	G	G	G	G	G	G	G	G	G	G	G	G	G	G	G	G	G	G	G	G	G	G	G	G	G	G	G	G	G	G	G	G	G	G	G	G	G	A	G	G	G	G	G	G	G	G	G	G	G	G	G
JHI-Hv50k-2016-415739	C/T	6H	527124083	+	NA	NA	NA	NA	NA	NA	C	T	T	C	T	C	C	C	C	C	C	C	C	T	C	C	C	C	C	C	C	C	C	C	C	C	C	C	C	C	C	T	C	C	T	C	C	T	C	T	C	C	C	C	T	T	C	T	C	C	T	T	T	C	C	C	C	T	T	C	C	C	C	C	C	C	T	T	T	C	C	C	T	C	C	C	C	C	T	C	C	C	T	C	C	C	C	T	C	C	C	T	T	C	T	C	C	C	C	C	C	C	C	C	T	C	T	T	T	T	T	T	C	T	C	T	C	C	C	T	C	C	T	C	C	C	N	T	T	C	C	C	C	T	C	T	C	T	C	T	C	C	T	C	T	T	T	C	T	C	T	T	T	T	C	T	C	C	T	T	C	C	T	C	C	C	C	C	T	C	T	C	C	C	C	T	C	C	C	T	T	C	C	T	C	C	C	T	T	T	C	T	T	T	C	C	C	C	C	C	C	T	C	C	C	C	C	C	C	C	C	C	C	C	T	N	C	C	C	C	C	C	C	C	C	C	C	C	C	T	C	T	C	T	T	C	C	T	T	T	C	C	C	T	C	C	C	C	T	T
JHI-Hv50k-2016-415738	G/A	6H	527124266	+	NA	NA	NA	NA	NA	NA	G	G	G	G	G	G	A	A	G	G	G	A	G	G	A	G	G	G	G	G	A	G	G	G	G	G	A	G	G	A	G	G	G	A	G	G	G	G	G	G	A	A	A	A	G	G	A	G	G	A	G	G	G	G	A	A	G	G	G	G	G	G	G	G	A	A	G	G	G	G	G	G	G	G	G	G	G	G	G	A	A	A	G	A	A	G	G	G	G	A	A	G	G	G	G	G	G	G	G	A	A	A	G	G	G	A	G	G	G	G	G	G	G	G	A	G	G	G	G	G	G	A	G	G	G	G	G	G	G	A	A	G	A	G	G	G	G	G	G	G	G	G	G	A	G	G	G	A	G	G	G	G	G	G	A	G	G	G	G	G	G	G	G	A	G	A	A	G	G	A	G	G	G	G	G	G	G	G	G	G	G	G	G	G	G	A	G	G	G	G	G	G	G	G	G	G	A	G	G	G	G	G	G	G	G	G	G	G	G	G	A	A	G	G	G	A	G	G	A	G	G	A	A	G	G	G	G	G	G	G	G	G	G	G	G	G	A	G	G	G	G	A	A	G	A	G	G	G	G	G
JHI-Hv50k-2016-415723	C/T	6H	527128031	+	NA	NA	NA	NA	NA	NA	N	N	N	N	N	N	N	N	N	N	N	N	N	N	N	N	N	N	N	N	N	N	N	N	N	N	N	N	N	N	N	N	N	N	N	N	N	N	N	N	N	N	N	N	N	N	T	C	N	C	C	C	C	C	C	T	C	N	N	N	C	N	C	C	N	N	N	N	N	N	N	N	N	C	C	C	C	C	C	T	C	C	C	T	T	C	C	N	C	T	T	C	N	N	N	C	C	C	C	N	T	T	C	N	C	N	C	C	C	C	C	C	C	C	N	C	C	C	C	C	C	T	C	C	N	C	C	C	N	T	T	C	T	C	N	N	N	N	N	N	N	N	N	T	C	C	N	T	C	C	C	C	N	C	N	C	C	C	C	C	C	N	N	T	C	T	T	C	C	N	C	C	C	C	C	C	C	C	N	N	N	N	N	N	N	N	N	N	N	N	N	N	N	N	N	N	N	N	C	C	C	C	C	C	C	C	C	C	C	C	T	T	C	C	C	T	C	C	T	C	C	T	T	C	C	C	C	C	C	C	C	C	C	C	C	C	C	C	C	C	C	T	T	C	T	C	C	C	C	C
JHI-Hv50k-2016-415767	C/A	6H	527290908	+	NA	NA	NA	NA	NA	NA	C	C	C	C	C	C	A	A	C	C	C	C	C	C	C	C	C	C	C	C	C	C	C	C	C	C	A	C	C	C	C	C	C	A	C	C	C	C	C	C	C	C	A	C	C	C	C	C	C	A	C	C	C	C	A	C	C	C	C	C	C	C	C	C	C	C	C	C	C	C	C	C	C	C	C	C	C	C	C	C	A	A	C	C	C	C	C	C	C	C	C	C	C	C	C	C	C	C	C	C	C	C	C	C	C	C	C	C	C	C	C	C	C	C	C	C	C	C	C	C	C	C	C	C	C	C	C	C	C	C	C	C	C	C	C	C	C	C	C	C	C	C	C	C	C	C	C	C	C	C	C	C	C	C	C	C	C	C	C	C	C	C	C	C	C	C	C	C	C	A	C	C	C	C	C	C	C	C	C	C	C	C	C	C	C	C	C	C	C	C	C	C	C	C	C	C	C	C	C	C	C	C	C	C	C	C	C	C	C	C	C	C	C	C	C	C	C	C	C	C	C	C	C	C	C	C	C	C	C	C	C	C	C	C	C	C	A	C	C	C	C	C	C	C	C	C	C	C	C	C
JHI-Hv50k-2016-415858	G/C	6H	527365165	+	NA	NA	NA	NA	NA	NA	G	G	G	G	G	G	C	C	G	G	G	G	G	G	G	G	G	G	G	G	G	C	C	G	G	G	G	G	G	G	G	G	G	C	G	G	G	G	G	G	G	G	C	G	G	G	G	G	G	C	G	G	G	G	C	G	G	G	G	G	G	G	G	G	G	G	G	G	G	G	G	G	G	G	G	G	G	G	G	G	C	C	G	G	G	G	G	G	G	G	G	G	G	G	G	G	G	G	G	G	G	G	G	G	G	G	G	G	G	G	G	G	G	G	G	G	G	G	G	G	G	G	G	G	G	G	G	G	G	G	G	G	G	G	G	G	G	G	G	G	G	G	G	G	G	G	G	G	G	G	G	G	G	G	G	G	G	G	G	G	G	G	G	G	G	G	G	G	G	C	G	G	G	G	G	G	G	G	G	G	G	G	G	G	G	G	G	G	G	G	G	G	G	G	G	G	G	G	G	G	G	G	G	G	G	G	C	G	G	G	G	G	G	G	G	G	G	G	G	G	G	G	G	G	G	G	G	G	G	G	G	G	G	G	G	G	C	G	G	G	G	G	G	G	G	G	G	G	G	G
JHI-Hv50k-2016-415856	C/T	6H	527365578	+	NA	NA	NA	NA	NA	NA	C	C	C	C	C	C	T	T	C	C	C	C	C	C	C	C	C	C	C	C	C	T	C	C	C	C	C	C	C	C	C	C	C	T	C	C	C	C	C	C	C	C	T	C	C	C	C	C	C	T	C	C	C	C	T	C	C	C	C	C	C	C	C	C	C	C	C	C	C	C	C	C	C	C	C	C	C	C	C	C	T	T	C	C	C	C	C	C	C	C	C	C	C	C	C	C	C	C	C	C	C	C	C	C	C	C	C	C	C	C	C	C	C	C	C	C	C	C	C	C	C	C	C	C	C	C	C	C	C	C	C	C	C	C	C	C	C	C	C	C	C	C	C	C	C	C	C	C	C	C	C	C	C	C	C	C	C	C	C	C	C	C	C	C	C	C	C	C	C	T	C	C	C	C	C	C	C	C	C	C	C	C	C	C	C	C	C	C	C	C	C	C	C	C	C	C	C	C	C	C	C	C	C	C	C	C	T	C	C	C	C	C	C	C	C	C	C	C	C	C	C	C	C	C	C	C	C	C	C	C	C	C	C	C	C	C	T	C	C	C	C	C	C	C	C	C	C	C	C	C
JHI-Hv50k-2016-415847	A/T	6H	527366454	+	NA	NA	NA	NA	NA	NA	T	A	T	T	A	T	T	T	T	T	T	T	T	A	T	T	T	T	T	T	T	T	T	T	T	T	T	T	T	T	T	A	T	T	A	T	T	A	T	A	T	T	T	T	A	A	A	T	T	A	T	T	T	A	A	A	A	A	A	T	A	T	A	A	T	T	A	A	T	T	T	T	A	A	A	A	A	A	T	A	A	A	T	A	A	A	A	A	A	A	A	T	A	T	T	A	A	A	A	T	A	A	A	T	T	A	T	T	T	T	T	T	A	T	T	T	A	A	A	T	A	A	T	A	T	A	A	T	A	A	A	A	A	T	T	A	T	A	T	A	T	T	A	A	T	T	A	A	T	A	T	T	A	T	T	T	A	A	T	T	A	T	A	A	A	A	A	A	T	T	T	A	A	A	A	T	A	A	T	A	A	T	T	A	T	T	T	A	T	A	T	A	A	A	T	T	T	T	A	A	A	T	A	A	A	A	A	A	A	A	A	A	A	A	T	N	A	A	A	A	A	A	A	A	A	A	A	A	A	T	A	T	A	T	T	A	A	T	T	T	A	A	A	T	A	A	A	A	T	T
JHI-Hv50k-2016-415843	T/C	6H	527430897	+	NA	NA	NA	NA	NA	NA	T	C	T	T	C	T	T	T	T	T	T	T	T	C	T	T	T	T	T	T	T	T	T	T	T	T	T	T	T	T	T	C	T	T	C	T	T	C	T	C	T	T	T	T	C	C	T	C	T	T	C	C	C	T	T	T	T	C	C	T	T	T	T	T	T	T	C	C	T	T	T	T	C	T	T	T	T	T	C	T	T	T	C	T	T	T	T	C	T	T	T	C	C	T	T	T	T	T	T	T	T	T	T	T	C	T	C	C	C	C	C	C	T	C	T	C	T	T	T	C	T	T	C	T	T	T	N	C	C	T	T	T	T	C	T	C	T	C	T	C	T	T	C	T	C	C	C	T	C	T	C	C	C	C	T	C	T	T	C	C	T	T	C	T	T	T	T	T	C	T	C	T	T	T	T	C	T	T	T	C	C	T	T	C	T	T	T	C	T	C	T	C	C	C	T	T	T	T	T	T	T	C	T	T	T	T	T	T	T	T	T	T	T	T	C	N	T	T	T	T	T	T	T	T	T	T	T	T	T	C	T	C	T	C	C	T	T	C	C	C	T	T	T	C	T	T	T	T	C	C
JHI-Hv50k-2016-415839	T/C	6H	527431035	+	NA	NA	NA	NA	NA	NA	N	N	N	N	N	N	N	N	N	N	N	N	N	N	N	N	N	N	N	N	N	N	N	N	N	N	N	N	N	N	N	N	N	N	N	N	N	N	N	N	N	N	N	N	N	N	N	T	N	C	N	T	T	T	C	T	N	N	N	N	T	N	T	T	N	N	N	N	N	N	N	N	N	T	T	T	T	T	T	T	C	C	T	T	T	T	T	N	T	T	T	T	N	N	N	T	T	T	T	N	T	T	T	N	T	T	T	T	T	T	T	T	T	T	N	T	T	T	T	T	T	T	T	T	N	T	T	T	N	T	T	T	T	T	N	N	N	N	N	N	N	N	N	T	T	T	N	T	T	T	T	T	N	T	N	T	T	T	T	T	T	N	N	T	T	T	T	T	T	N	T	T	T	T	T	T	T	T	N	N	N	N	N	N	N	N	N	N	N	N	N	N	N	N	N	N	N	N	T	T	T	T	T	T	T	T	C	T	T	T	T	T	T	T	T	T	T	N	T	T	T	T	T	T	T	T	T	T	T	T	T	T	T	T	T	T	C	T	T	T	T	T	T	T	T	T	T	T	T	T
JHI-Hv50k-2016-415827	G/T	6H	527433216	+	NA	NA	NA	NA	NA	NA	G	G	G	G	G	G	T	T	G	G	G	G	G	G	G	G	G	G	G	G	G	T	G	G	G	G	G	G	G	G	G	G	G	T	G	G	G	G	G	G	G	G	T	G	G	G	G	G	G	T	G	G	G	G	T	G	G	G	G	G	G	G	G	G	G	G	G	G	G	G	G	G	G	G	G	G	G	G	G	G	T	T	G	G	G	G	G	G	G	G	G	G	G	G	G	G	G	G	G	G	G	G	G	G	G	G	G	G	G	G	G	G	G	G	G	G	G	G	G	G	G	G	G	G	G	G	G	G	G	G	G	G	G	G	G	G	G	G	G	G	G	G	G	G	G	G	G	G	G	G	G	G	G	G	G	G	G	G	G	G	G	G	G	G	G	G	G	G	G	T	G	G	G	G	G	G	G	G	G	G	G	G	G	G	G	G	G	G	G	G	G	G	G	G	G	G	G	G	G	G	G	G	G	G	G	G	T	G	G	G	G	G	G	G	G	G	G	G	G	G	G	G	G	G	G	G	G	G	G	G	G	G	G	G	G	G	T	G	G	G	G	G	G	G	G	G	G	G	G	G
JHI-Hv50k-2016-415820	G/A	6H	527434234	+	NA	NA	NA	NA	NA	NA	G	G	G	G	G	G	A	A	G	G	G	G	G	G	G	G	G	G	G	G	G	A	A	G	G	G	G	G	G	G	G	G	G	A	G	G	G	G	G	G	G	G	A	G	G	G	G	G	G	A	G	G	G	G	A	G	G	G	G	G	G	G	G	G	G	G	G	G	G	G	G	G	G	G	G	G	G	G	G	G	A	A	G	G	G	G	G	G	G	G	G	G	G	G	G	G	G	G	G	G	G	G	G	G	G	G	G	G	G	G	G	G	G	G	G	G	G	G	G	G	G	G	G	G	G	G	N	G	G	G	G	G	G	G	G	G	G	G	G	G	G	G	G	G	G	G	G	G	G	G	G	G	G	G	G	G	G	G	G	G	G	G	G	G	G	G	G	G	G	A	G	G	G	G	G	G	G	G	G	G	G	G	G	G	G	G	G	G	G	G	G	G	G	G	G	G	G	G	G	G	G	G	G	G	G	G	A	G	G	G	G	G	G	G	G	G	G	G	G	G	G	G	G	G	G	G	G	G	G	G	G	G	G	G	G	G	A	G	G	G	G	G	G	G	G	G	G	G	G	G
JHI-Hv50k-2016-415819	T/C	6H	527434304	+	NA	NA	NA	NA	NA	NA	T	C	T	C	C	T	C	C	T	T	T	T	T	C	T	T	T	T	T	T	T	C	C	T	T	T	T	T	T	T	T	C	T	C	C	T	T	C	T	C	T	T	C	T	C	C	T	C	T	C	C	C	C	T	C	T	T	C	C	T	T	T	T	T	T	T	C	C	T	T	T	T	C	T	T	T	T	T	C	T	C	C	C	T	T	T	T	C	T	T	T	C	C	T	T	T	T	T	T	T	T	T	T	T	C	T	C	C	C	C	C	C	T	C	T	C	T	T	T	C	T	T	C	T	T	T	N	C	C	T	T	T	T	C	T	C	T	C	T	C	T	T	C	T	C	C	C	T	C	T	C	C	C	C	T	C	T	T	C	C	T	T	C	T	T	T	T	T	C	C	C	T	T	T	T	C	T	T	T	C	C	T	T	C	T	T	T	C	T	C	T	C	C	C	T	T	T	T	T	T	T	C	T	T	T	T	C	T	T	T	T	T	T	T	C	N	T	T	T	T	T	T	T	T	T	T	T	T	T	C	T	C	T	C	C	T	C	C	C	C	T	T	T	C	T	T	T	T	C	C
JHI-Hv50k-2016-415807	A/T	6H	527441242	+	NA	NA	NA	NA	NA	NA	T	N	T	N	N	T	A	A	T	T	T	T	T	N	T	T	T	T	T	T	T	A	A	T	T	T	T	T	T	T	T	N	T	A	T	T	T	N	T	N	T	T	A	T	N	N	A	N	T	T	N	N	N	A	T	A	A	N	N	T	A	T	A	A	T	T	N	N	T	T	T	T	N	A	A	A	A	A	N	A	T	T	N	A	A	A	A	N	A	A	A	N	N	T	T	A	A	A	A	T	A	A	A	T	N	A	N	N	N	N	N	N	A	N	T	N	A	A	A	N	A	A	N	A	T	A	A	N	N	A	A	A	A	N	T	N	T	N	T	N	T	T	N	A	N	N	N	A	N	A	N	N	N	N	T	N	A	A	N	N	A	T	N	A	A	A	A	A	N	A	N	A	A	A	A	N	A	A	T	N	N	T	T	N	T	T	T	N	T	N	T	N	T	N	T	T	T	T	A	A	A	N	A	A	A	A	T	A	A	A	A	A	A	A	N	A	A	A	A	A	A	A	A	A	A	A	A	A	A	N	A	N	A	N	N	A	T	N	N	N	A	A	A	N	A	A	A	A	N	N
JHI-Hv50k-2016-415802	G/A	6H	527444451	+	NA	NA	NA	NA	NA	NA	G	G	G	G	G	G	A	A	G	G	G	G	G	G	G	G	G	G	G	G	G	A	G	G	G	G	G	G	G	G	G	G	G	A	G	G	G	G	G	G	G	G	A	G	G	G	G	G	G	A	G	G	G	G	A	G	G	G	G	G	G	G	G	G	G	G	G	G	G	G	G	G	G	G	G	G	G	G	G	G	A	A	G	G	G	G	G	G	G	G	G	G	G	G	G	G	G	G	G	G	G	G	G	G	G	G	G	G	G	G	G	G	G	G	G	G	G	G	G	G	G	G	G	G	G	G	G	G	G	G	G	G	G	G	G	G	G	G	G	G	G	G	G	G	G	G	G	G	G	G	G	G	G	G	G	G	G	G	G	G	G	G	G	G	G	G	G	G	G	A	G	G	G	G	G	G	G	G	G	G	G	G	G	G	G	G	G	G	G	G	G	G	G	G	G	G	G	G	G	G	G	G	G	G	G	G	A	G	G	G	G	G	G	G	G	G	G	G	G	G	G	G	G	G	G	G	G	G	G	G	G	G	G	G	G	G	A	G	G	G	G	G	G	G	G	G	G	G	G	G
JHI-Hv50k-2016-415789	C/A	6H	527446664	+	NA	NA	NA	NA	NA	NA	C	C	C	C	C	C	A	A	C	C	C	C	C	C	C	C	C	C	C	C	C	A	C	C	C	C	C	C	C	C	C	C	C	A	C	C	C	C	C	C	C	C	A	C	C	C	C	C	C	A	C	C	C	C	A	C	C	C	C	C	C	C	C	C	C	C	C	C	C	C	C	C	C	C	C	C	C	C	C	C	A	A	C	C	C	C	C	C	C	C	C	C	C	C	C	C	C	C	C	C	C	C	C	C	C	C	C	C	C	C	C	C	C	C	C	C	C	C	C	C	C	C	C	C	C	C	C	C	C	C	C	C	C	C	C	C	C	C	C	C	C	C	C	C	C	C	C	C	C	C	C	C	C	C	C	C	C	C	C	C	C	C	C	C	C	C	C	C	C	A	C	C	C	C	C	C	C	C	C	C	C	C	C	C	C	C	C	C	C	C	C	C	C	C	C	C	C	C	C	C	C	C	C	C	C	C	A	C	C	C	C	C	C	C	C	C	C	C	C	C	C	C	C	C	C	C	C	C	C	C	C	C	C	C	C	C	A	C	C	C	C	C	C	C	C	C	C	C	C	C
JHI-Hv50k-2016-415784	A/G	6H	527449460	+	NA	NA	NA	NA	NA	NA	A	A	A	A	A	A	G	G	A	A	A	A	A	A	A	A	A	A	A	A	A	G	A	A	A	A	A	A	A	A	A	A	A	G	A	A	A	A	A	A	A	A	G	A	A	A	A	A	A	G	A	A	A	A	G	A	A	A	A	A	A	A	A	A	A	A	A	A	A	A	A	A	A	A	A	A	A	A	A	A	G	G	A	A	A	A	A	A	A	A	A	A	A	A	A	A	A	A	A	A	A	A	A	A	A	A	A	A	A	A	A	A	A	A	A	A	A	A	A	A	A	A	A	A	A	A	A	A	A	A	A	A	A	A	A	A	A	A	A	A	A	A	A	A	A	A	A	A	A	A	A	A	A	A	A	A	A	A	A	A	A	A	A	A	A	A	A	A	A	G	A	A	A	A	A	A	A	A	A	A	A	A	A	A	A	A	A	A	A	A	A	A	A	A	A	A	A	A	A	A	A	A	A	A	A	A	G	A	A	A	A	A	A	A	A	A	A	A	A	A	A	A	A	A	A	A	A	A	A	A	A	A	A	A	A	A	G	A	A	A	A	A	A	A	A	A	A	A	A	A
JHI-Hv50k-2016-415777	T/A	6H	527455270	+	NA	NA	NA	NA	NA	NA	A	T	A	A	T	A	A	A	A	A	A	A	A	T	A	A	A	A	A	A	A	A	A	A	A	A	A	A	A	A	A	T	A	A	T	A	A	T	A	T	A	A	A	A	T	T	T	A	A	T	A	A	A	T	T	T	T	T	T	A	T	A	T	T	A	A	T	T	A	A	A	A	T	T	T	T	T	T	A	T	T	T	A	T	T	T	T	T	T	T	T	A	T	A	A	T	T	T	T	A	T	T	T	A	A	T	A	A	A	A	A	A	T	A	A	A	T	T	T	A	T	T	A	T	A	T	T	A	T	T	T	T	T	A	A	T	A	T	A	T	A	A	T	T	A	A	T	T	A	T	A	A	T	A	A	A	T	T	A	A	T	A	T	T	T	T	T	T	A	A	A	T	T	T	T	A	T	T	A	T	T	A	A	T	A	A	A	T	A	T	A	T	T	T	A	A	A	A	T	T	T	A	T	T	T	T	T	T	T	T	T	T	T	T	A	N	T	T	T	T	T	T	T	T	T	T	T	T	T	A	T	A	T	A	A	T	T	A	A	A	T	T	T	A	T	T	T	T	A	A
BOPA1_2047-850	G/A	6H	527476387	+	NA	NA	NA	NA	NA	NA	G	G	G	G	G	G	G	G	A	G	G	G	A	G	A	G	G	G	G	G	A	A	G	G	G	G	G	G	G	A	G	G	G	G	G	G	G	G	A	G	A	A	G	G	G	G	A	G	A	G	A	G	A	G	A	A	G	G	G	A	A	G	G	G	G	A	G	G	G	G	A	A	G	G	A	A	G	G	A	A	A	G	G	A	G	G	A	G	G	A	G	G	G	G	G	G	A	A	A	G	G	G	G	G	G	G	G	A	G	G	G	G	G	A	A	A	A	G	A	G	A	A	G	G	G	G	G	G	G	A	A	A	G	G	A	G	G	G	G	G	A	G	G	A	G	G	A	G	G	G	G	G	G	G	G	G	G	G	G	G	A	G	G	A	A	G	A	A	G	G	G	G	G	G	G	G	G	G	A	G	G	A	A	G	G	A	A	G	G	G	G	G	G	G	G	G	A	G	A	G	G	G	A	A	A	G	A	G	A	A	A	A	A	G	G	A	A	G	G	A	G	G	A	A	G	G	G	G	G	G	G	G	G	G	G	G	G	G	G	G	G	A	G	G	G	A	G	A	G	G
JHI-Hv50k-2016-415895	T/C	6H	527690721	+	NA	NA	NA	NA	NA	NA	T	C	T	T	C	T	T	T	T	T	T	T	T	C	T	T	T	T	T	T	T	T	C	T	T	T	T	T	T	T	T	C	T	T	C	T	T	C	T	C	T	T	T	T	C	C	T	C	T	T	C	C	C	T	T	T	T	C	C	T	T	T	T	T	T	T	C	C	T	T	T	T	C	T	T	T	T	T	C	T	T	T	C	T	T	T	T	C	T	T	T	C	C	T	T	T	T	T	T	T	T	T	T	T	C	T	C	C	C	C	C	C	T	C	T	C	T	T	T	C	T	T	C	T	T	T	T	C	C	T	T	T	T	C	T	C	T	C	T	C	T	T	C	T	C	C	C	T	C	T	C	C	C	C	T	C	T	T	C	C	T	T	C	T	T	T	T	T	C	T	C	T	T	T	T	C	T	T	T	C	C	T	T	C	T	T	T	C	T	C	T	C	C	C	T	T	T	T	T	T	T	C	T	T	T	T	T	T	T	T	T	T	T	T	C	T	T	T	T	T	T	T	T	T	T	T	T	T	T	C	T	C	T	C	C	T	T	C	C	C	T	T	T	C	T	T	T	T	C	C
JHI-Hv50k-2016-415907	C/G	6H	527704364	+	NA	NA	NA	NA	NA	NA	C	G	C	C	G	G	C	C	C	C	C	C	G	G	C	G	G	C	G	C	C	C	G	C	C	C	C	C	C	C	C	G	C	G	G	C	C	G	G	G	G	G	C	C	G	G	G	C	G	G	C	C	C	C	G	G	G	G	G	C	C	C	G	C	C	C	G	G	C	G	C	C	G	C	C	C	G	C	C	G	G	G	C	G	G	C	G	G	C	G	G	C	G	G	C	G	G	G	G	C	G	G	G	C	C	G	C	C	C	C	C	C	C	C	C	C	C	C	C	C	G	G	C	G	C	G	C	C	G	G	G	C	G	C	C	G	G	G	C	G	C	C	G	G	C	C	G	G	C	G	C	C	G	C	C	C	C	G	C	C	G	C	G	G	C	G	G	G	C	C	C	C	C	C	G	C	C	C	C	G	G	C	C	G	C	C	C	G	C	G	C	G	G	G	C	G	C	G	C	C	G	C	G	C	G	C	G	G	G	G	G	G	G	C	C	G	G	G	G	G	G	G	G	G	G	G	G	G	G	C	G	C	G	C	C	G	G	C	C	C	G	G	G	C	G	G	G	G	C	C
SCRI_RS_166239	G/A	6H	527824009	+	NA	NA	NA	NA	NA	NA	G	A	G	G	G	G	G	A	G	G	G	A	G	A	G	G	G	G	G	G	G	G	G	G	G	G	A	G	G	G	A	A	A	G	A	A	A	A	G	A	G	G	G	G	G	A	G	N	G	A	G	A	G	G	G	G	A	G	G	G	G	A	G	G	A	G	A	G	G	G	G	G	G	G	G	G	G	G	G	G	G	A	A	G	G	G	G	G	G	G	G	G	G	G	G	G	G	G	G	A	A	A	G	G	A	A	A	G	G	A	A	A	G	G	G	G	G	G	G	G	G	G	G	G	A	A	G	G	G	G	G	G	A	A	G	A	G	A	A	A	G	G	A	G	A	A	G	A	G	G	A	A	G	A	A	G	G	G	A	A	G	G	A	G	G	A	G	G	G	A	A	G	G	G	G	G	G	G	G	G	G	G	G	G	G	G	G	A	G	G	G	A	A	A	G	G	G	G	G	G	G	G	G	G	G	G	G	G	G	G	G	G	G	A	G	G	G	G	G	G	G	G	G	G	G	G	G	G	G	A	G	A	A	A	A	G	G	A	G	A	G	G	A	A	A	G	G	G	G	A
JHI-Hv50k-2016-415974	T/A	6H	527898125	+	NA	NA	NA	NA	NA	NA	A	T	A	A	T	A	A	A	A	A	A	A	A	T	A	A	A	A	A	A	A	A	A	A	A	A	A	A	A	A	A	T	A	T	T	A	A	T	A	T	A	A	A	A	T	T	T	A	A	T	A	A	A	T	T	T	T	T	T	A	T	A	T	T	A	A	T	T	A	A	A	A	T	T	T	T	T	T	A	T	T	T	A	T	T	T	T	T	T	T	T	A	T	A	A	T	T	T	T	A	T	T	T	A	A	T	A	A	A	A	A	A	T	A	A	A	T	T	T	A	T	T	A	T	A	T	T	A	T	T	T	T	T	A	A	T	A	T	A	T	A	A	T	T	A	A	T	T	A	T	A	A	T	A	A	A	T	T	A	A	T	A	T	T	T	T	T	T	A	A	A	T	T	T	T	A	T	T	A	T	T	A	A	T	A	A	A	T	A	T	A	T	T	T	A	A	A	A	T	T	T	A	T	T	T	T	T	T	T	T	T	T	T	T	A	N	T	T	T	T	T	T	T	T	T	T	T	T	T	A	T	A	T	A	A	T	T	A	A	A	T	T	T	A	T	T	T	T	A	A
SCRI_RS_177093	T/C	6H	527899561	+	NA	NA	NA	NA	NA	NA	T	C	T	T	C	C	T	T	T	T	T	T	T	C	T	C	C	T	C	T	T	T	C	T	T	T	T	C	C	T	T	C	T	C	C	T	N	C	T	C	C	C	T	T	C	C	T	C	C	T	C	C	C	C	T	T	T	C	C	T	C	T	T	C	T	T	C	C	T	C	T	T	C	C	T	C	T	T	C	T	T	T	C	T	T	C	T	C	C	T	T	C	C	C	T	T	T	T	T	T	T	T	T	T	C	T	C	C	C	C	C	C	C	C	T	C	T	C	T	C	T	T	C	T	T	T	C	C	C	T	T	T	T	C	T	C	C	C	T	C	T	T	C	T	C	C	C	T	C	T	C	C	C	C	T	C	C	T	C	C	T	T	C	T	C	T	T	T	C	T	C	C	C	C	T	C	C	C	T	C	C	T	T	C	T	T	T	C	T	C	T	C	C	C	T	C	T	C	T	C	T	C	T	T	T	C	T	T	T	T	T	T	T	C	C	T	T	T	T	T	T	T	T	T	T	T	T	T	T	C	T	C	T	C	C	T	T	C	C	C	T	T	T	C	T	T	T	T	C	C
JHI-Hv50k-2016-415971	G/A	6H	527900876	+	NA	NA	NA	NA	NA	NA	G	A	G	G	A	A	G	G	G	G	G	G	G	A	G	A	A	G	A	G	G	G	G	G	G	G	G	G	G	G	G	A	G	A	A	G	G	A	G	A	A	A	G	G	A	A	G	A	A	G	A	A	A	A	G	G	G	A	A	G	A	G	G	A	G	G	A	A	G	A	G	G	A	A	G	A	G	G	A	G	G	G	A	G	G	A	G	A	A	G	G	A	A	A	G	G	G	G	G	G	G	G	G	G	A	G	A	A	A	A	A	A	A	A	G	A	G	A	G	A	G	G	A	G	G	G	N	A	A	G	G	G	G	A	G	A	A	A	G	A	G	G	A	G	A	A	A	G	A	G	A	A	A	A	G	A	A	G	A	A	G	G	A	G	A	G	G	G	A	G	A	A	A	A	G	A	A	A	G	A	A	G	G	A	G	G	G	A	G	A	G	A	A	A	G	A	G	A	G	A	G	A	G	G	G	A	G	G	G	G	G	G	G	A	A	G	G	G	G	G	G	G	G	G	G	G	G	G	G	A	G	A	G	A	A	G	G	A	A	A	G	G	G	A	G	G	G	G	A	A
JHI-Hv50k-2016-415961	T/C	6H	527923449	+	NA	NA	NA	NA	NA	NA	T	C	T	T	C	T	T	T	T	T	T	T	T	C	T	T	T	T	T	T	C	T	T	T	T	T	T	T	T	C	T	C	T	C	C	T	T	C	T	C	T	T	T	T	C	C	T	C	T	T	C	C	C	T	T	T	T	C	C	T	T	T	T	T	T	T	C	C	T	T	T	T	C	T	T	T	T	T	C	T	T	T	C	T	T	T	C	C	T	T	T	C	C	T	T	C	T	T	T	T	T	T	C	T	C	T	C	C	C	C	C	C	T	C	T	C	T	T	T	C	C	T	C	C	T	T	T	C	C	T	T	T	T	C	T	C	T	C	T	C	C	T	C	T	C	C	C	T	C	C	C	C	C	C	T	C	T	C	C	C	C	T	C	T	T	T	T	T	C	T	C	T	T	T	T	C	T	T	T	C	C	T	T	C	C	T	T	C	T	C	T	C	C	C	T	T	T	T	T	T	T	C	T	T	C	T	T	T	N	C	T	T	C	T	C	N	T	C	T	T	C	T	T	T	T	T	T	T	T	C	T	C	T	C	C	T	T	C	C	C	C	T	T	C	T	T	T	T	C	C
JHI-Hv50k-2016-415945	G/A	6H	527924508	+	NA	NA	NA	NA	NA	NA	G	G	G	G	G	A	G	G	G	A	G	G	G	G	G	A	A	G	A	G	G	G	A	A	G	G	G	G	G	G	G	G	G	G	G	G	N	G	G	G	A	A	G	G	G	G	G	G	A	G	G	G	G	A	G	G	G	G	G	G	A	G	G	A	G	G	G	G	G	A	G	G	G	A	G	A	A	G	G	G	G	G	G	G	G	A	G	G	A	G	G	G	G	A	G	G	G	G	G	G	G	G	G	G	G	G	G	G	G	G	G	G	A	G	G	G	G	A	G	G	G	G	G	G	G	G	N	G	G	G	G	G	G	G	G	G	A	G	G	G	G	G	G	G	G	G	G	G	G	G	G	G	G	G	G	G	A	G	G	G	G	G	G	G	A	G	G	G	G	G	G	A	A	A	A	G	A	A	G	G	G	G	G	G	G	G	G	G	G	G	A	G	G	G	G	A	G	A	G	A	G	G	G	G	G	A	G	G	G	G	G	G	G	A	G	G	G	G	G	G	G	G	G	G	G	G	G	G	A	G	G	G	G	G	G	G	G	G	G	G	G	G	G	G	G	G	G	G	G	G
JHI-Hv50k-2016-416000	C/A	6H	527988238	+	NA	NA	NA	NA	NA	NA	C	A	C	C	A	C	C	C	C	C	C	C	C	A	C	C	C	C	C	C	A	C	C	C	C	C	C	A	A	A	C	A	C	A	A	C	C	A	C	A	C	C	C	C	A	A	C	A	C	C	A	A	A	C	C	C	C	A	A	C	C	C	C	C	C	C	A	A	C	C	C	C	A	C	C	C	C	C	A	C	C	C	A	C	C	C	A	A	C	C	C	A	A	C	C	A	C	C	C	C	C	C	A	C	A	C	A	A	A	A	A	A	C	A	C	A	C	C	C	A	A	C	A	A	C	C	N	A	A	C	C	C	C	A	C	A	C	A	C	A	A	C	A	C	A	A	A	C	A	A	A	A	A	A	C	A	C	A	A	A	A	C	A	C	C	C	C	C	A	C	A	C	C	C	C	A	C	C	C	A	A	C	C	A	A	C	C	A	C	A	C	A	A	A	C	C	C	C	C	C	C	A	C	C	A	C	C	C	N	A	C	C	A	C	A	N	C	A	C	C	A	C	C	C	C	C	C	C	C	A	C	A	C	A	A	C	C	A	A	A	A	C	C	A	C	C	C	C	A	A
SCRI_RS_1937	A/C	6H	527989310	+	NA	NA	NA	NA	NA	NA	C	A	C	C	A	C	A	A	C	C	C	C	A	A	C	C	C	C	N	C	A	A	N	C	C	C	C	A	A	A	N	A	C	A	A	C	C	A	A	A	C	N	A	C	A	A	C	A	C	A	A	A	A	C	C	N	N	A	A	C	N	C	C	N	C	C	A	A	C	C	C	C	A	N	A	C	C	A	A	C	C	A	A	C	C	C	A	A	C	C	C	A	A	C	C	A	C	C	C	C	C	C	A	C	A	C	A	A	A	A	A	A	C	A	C	A	A	C	A	A	A	C	A	A	C	C	N	A	A	C	A	A	C	A	C	A	C	A	C	A	A	C	A	C	A	A	A	C	A	A	A	A	A	A	C	A	C	A	A	A	A	C	A	C	C	C	C	C	A	A	A	C	C	C	C	A	C	C	C	A	A	C	C	A	A	C	C	A	C	A	C	A	A	A	C	C	C	C	A	C	C	A	C	A	A	C	A	C	N	A	C	C	A	C	A	N	C	A	C	C	A	C	C	C	C	C	C	C	C	A	C	A	C	A	A	C	A	A	A	A	A	A	C	A	C	C	C	N	N	A
JHI-Hv50k-2016-416017	A/G	6H	528095355	+	NA	NA	NA	NA	NA	NA	A	G	A	A	G	A	A	A	A	A	A	A	A	G	A	A	A	A	A	A	G	A	A	A	A	A	A	A	A	G	A	G	A	G	G	A	A	G	A	G	A	A	A	A	G	G	A	G	A	A	G	G	G	A	A	A	A	G	G	A	A	A	A	A	A	A	G	G	A	A	A	A	G	A	A	A	A	A	G	A	A	A	G	A	A	A	G	G	A	A	A	G	G	A	A	G	A	A	A	A	A	A	G	A	G	A	G	G	G	G	G	G	A	G	A	G	A	A	A	G	G	A	G	G	A	A	A	G	G	A	A	A	A	G	A	G	A	G	A	G	G	A	G	A	G	G	G	A	G	G	G	G	G	G	A	G	A	G	G	G	G	A	G	A	A	A	A	A	G	A	G	A	A	A	A	G	A	A	A	G	G	A	A	G	G	A	A	G	A	G	A	G	G	G	A	A	A	A	A	A	A	G	A	A	G	A	A	A	N	G	A	A	G	A	G	N	A	G	A	A	G	A	A	A	A	A	A	A	A	G	A	G	A	G	G	A	A	G	G	G	G	A	A	G	A	A	A	A	G	G
JHI-Hv50k-2016-416043	A/C	6H	528104868	+	NA	NA	NA	NA	NA	NA	C	A	C	C	A	A	A	A	C	A	C	C	A	A	C	A	A	A	A	C	A	A	A	A	C	C	A	A	A	A	C	A	C	A	A	C	C	A	A	A	A	A	A	C	A	A	C	A	A	A	A	A	A	A	C	C	C	A	A	C	A	C	C	A	C	C	A	A	C	A	C	C	A	A	A	A	A	A	A	C	C	A	A	C	C	A	A	A	A	C	C	A	A	A	C	A	C	A	C	C	C	C	A	C	A	C	A	A	A	A	A	A	A	A	C	A	A	A	A	A	A	C	A	A	C	C	A	A	A	C	A	A	C	A	C	A	A	A	A	A	A	C	A	C	A	A	A	C	A	A	A	A	A	A	C	A	A	A	A	A	A	A	A	C	A	C	C	C	A	A	A	A	A	A	A	A	A	A	C	A	A	C	C	A	A	C	C	A	C	A	A	A	A	A	C	A	C	A	A	A	C	A	C	A	A	A	A	A	N	A	C	C	A	A	A	N	C	A	C	C	A	C	C	C	C	C	C	C	A	A	C	A	C	A	A	C	A	A	A	A	A	A	C	A	C	C	C	C	A	A
JHI-Hv50k-2016-416044	T/C	6H	528104980	+	NA	NA	NA	NA	NA	NA	T	T	T	T	T	C	T	T	T	C	T	T	T	T	T	C	C	T	C	T	T	T	C	C	T	T	T	T	T	T	T	T	T	T	T	T	T	T	T	T	C	C	T	T	T	T	T	T	C	T	T	T	T	C	T	T	T	T	T	T	C	T	T	C	T	T	T	T	T	C	T	T	T	C	T	C	C	T	T	T	T	T	T	T	T	C	T	T	C	T	T	T	T	C	T	T	T	T	T	T	T	T	T	T	T	T	T	T	T	T	T	T	C	T	T	T	T	C	T	T	T	T	T	T	T	T	N	T	T	T	T	T	T	T	T	T	C	T	C	T	T	T	T	T	T	T	T	T	T	T	T	T	T	T	T	T	C	T	T	T	T	T	T	T	C	T	T	T	T	T	T	C	C	C	C	T	C	C	T	T	T	T	T	T	T	T	T	T	T	T	C	T	T	T	T	C	T	C	T	C	T	T	T	T	T	C	T	T	T	T	T	T	T	C	T	T	T	T	T	T	T	T	T	T	T	T	T	T	C	T	T	T	T	T	T	T	T	T	T	T	T	T	T	T	T	T	T	T	T	T
JHI-Hv50k-2016-416066	T/C	6H	528113898	+	NA	NA	NA	NA	NA	NA	C	T	C	C	T	T	T	T	C	T	C	C	T	T	C	T	T	T	T	C	T	T	T	T	C	C	T	T	T	T	C	T	C	T	T	C	C	T	T	T	T	T	T	C	T	T	C	T	T	T	T	T	T	T	C	C	C	T	T	C	T	C	C	T	C	C	T	T	C	T	C	C	T	T	T	T	T	T	T	C	C	T	T	C	C	T	T	T	T	C	C	T	T	T	C	T	C	T	C	C	C	C	T	C	T	C	T	T	T	T	T	T	T	T	C	T	T	T	T	T	T	C	T	T	C	C	T	T	T	C	T	T	C	T	C	T	T	T	T	T	T	C	T	C	T	T	T	C	T	T	T	T	T	T	C	T	T	T	T	T	T	T	T	C	T	C	C	C	T	T	T	T	T	T	T	T	T	T	C	T	T	C	C	T	T	C	C	T	C	T	T	T	T	T	C	T	C	T	T	T	C	T	C	T	T	T	T	T	N	T	C	C	T	T	T	N	C	T	C	C	T	C	C	C	C	C	C	C	T	T	C	T	C	T	T	C	T	T	T	T	T	T	C	T	C	C	C	C	T	T
JHI-Hv50k-2016-416067	T/C	6H	528113987	+	NA	NA	NA	NA	NA	NA	T	C	T	T	C	T	T	T	T	T	T	T	T	C	T	T	T	T	T	T	C	T	T	T	T	T	T	T	T	C	T	C	T	C	C	T	T	C	T	C	T	T	T	T	C	C	T	C	T	T	C	C	C	T	T	T	T	C	C	T	T	T	T	T	T	T	C	C	T	T	T	T	C	T	T	T	T	T	C	T	T	T	C	T	T	T	C	C	T	T	T	C	C	T	T	C	T	T	T	T	T	T	C	T	C	T	C	C	C	C	C	C	T	C	T	C	T	T	T	C	C	T	C	C	T	T	T	C	C	T	T	T	T	C	T	C	T	C	T	C	C	T	C	T	C	C	C	T	C	C	C	C	C	C	T	C	T	C	C	C	C	T	C	T	T	T	T	T	C	T	C	T	T	T	T	C	T	T	T	C	C	T	T	C	C	T	T	C	T	C	T	C	C	C	T	T	T	T	T	T	T	C	T	T	C	T	T	T	N	C	T	T	C	T	C	N	T	C	T	T	C	T	T	T	T	T	T	T	T	C	T	C	T	C	C	T	T	C	C	C	C	T	T	C	T	T	T	T	C	C
JHI-Hv50k-2016-416069	A/T	6H	528114263	+	NA	NA	NA	NA	NA	NA	T	T	T	T	T	A	T	T	T	A	T	T	T	T	T	A	A	T	A	T	T	T	A	A	T	T	T	T	T	T	T	T	T	T	T	T	T	T	T	T	A	A	T	T	T	T	A	A	A	A	A	A	A	T	A	A	A	T	T	T	T	T	A	T	T	T	T	T	T	A	T	T	T	T	A	T	T	A	A	A	A	A	A	A	A	T	A	T	T	A	A	A	T	A	T	A	A	A	A	T	A	A	A	T	A	A	A	A	A	A	A	A	T	A	T	A	A	T	A	A	A	A	A	A	T	A	N	A	T	A	A	A	A	A	T	T	A	T	A	T	T	T	T	A	A	A	T	A	A	A	A	A	T	A	T	A	T	A	A	A	A	T	T	A	T	A	A	A	A	T	A	T	T	T	T	A	T	T	T	T	T	T	T	T	T	T	T	T	T	T	A	T	T	T	T	A	T	A	A	T	A	A	A	A	A	T	A	A	A	A	A	A	A	T	A	A	A	A	A	A	A	A	A	A	A	A	A	A	T	A	A	A	A	A	A	A	A	A	A	A	A	A	A	A	A	A	A	A	A	A
JHI-Hv50k-2016-416082	C/T	6H	528170876	+	NA	NA	NA	NA	NA	NA	C	C	C	C	C	C	C	C	C	T	C	C	C	C	C	C	C	C	C	C	C	C	T	T	C	C	C	C	C	C	C	C	C	C	C	C	C	C	C	C	C	C	C	C	C	C	C	C	C	C	C	C	C	C	C	C	C	C	C	C	C	C	C	C	C	C	C	C	C	C	C	C	C	C	C	C	T	C	C	C	C	C	C	C	C	C	C	C	C	C	C	C	C	C	C	C	C	C	C	C	C	C	C	C	C	C	C	C	C	C	C	C	C	C	C	C	C	C	C	C	C	C	C	C	C	C	C	C	C	C	C	C	C	C	C	C	C	C	T	C	C	C	C	C	C	C	C	C	C	C	C	C	C	C	C	C	C	C	C	C	C	C	C	C	C	C	C	C	C	C	C	C	C	C	T	C	C	C	C	C	C	C	C	C	C	C	C	C	C	C	T	C	C	C	C	C	C	C	C	C	C	C	C	C	C	C	C	C	C	C	C	C	C	C	C	C	C	C	C	C	C	C	C	C	C	C	C	C	T	C	C	C	C	C	C	C	C	C	C	C	C	C	C	C	C	C	C	C	C	C
JHI-Hv50k-2016-416174	G/A	6H	528411446	+	NA	NA	NA	NA	NA	NA	G	G	G	G	G	G	G	G	G	A	G	G	G	G	G	G	G	G	G	G	G	G	A	A	G	G	G	G	G	G	G	G	G	G	G	G	G	G	G	G	G	G	G	G	G	G	G	G	G	G	G	G	G	G	G	G	G	G	G	G	G	G	G	G	G	G	G	G	G	G	G	G	G	G	G	G	A	G	G	G	G	G	G	G	G	G	G	G	G	G	G	G	G	G	G	G	G	G	G	G	G	G	G	G	G	G	G	G	G	G	G	G	G	G	G	G	G	G	G	G	G	G	G	G	G	G	G	G	G	G	G	G	G	G	G	G	G	G	A	G	G	G	G	G	G	G	G	G	G	G	G	G	G	G	G	G	G	G	G	G	G	G	G	G	G	G	G	G	G	G	G	G	G	G	A	G	G	G	G	G	G	G	G	G	G	G	G	G	G	G	A	G	G	G	G	G	G	G	G	G	G	G	G	G	G	G	G	G	G	G	G	G	G	G	G	G	G	G	G	G	G	G	G	G	G	G	G	G	A	G	G	G	G	G	G	G	G	G	G	G	G	G	G	G	G	G	G	G	G	G
JHI-Hv50k-2016-416173	A/G	6H	528411995	+	NA	NA	NA	NA	NA	NA	A	A	A	A	A	A	A	A	A	G	A	A	A	A	A	A	A	A	A	A	A	A	G	G	A	A	A	A	A	A	A	A	A	A	A	A	A	A	A	A	A	A	A	A	A	A	A	A	A	A	A	A	A	A	A	A	A	A	A	A	A	A	A	A	A	A	A	A	A	A	A	A	A	A	A	A	G	A	A	A	A	A	A	A	A	A	A	A	A	A	A	A	A	A	A	A	A	A	A	A	A	A	A	A	A	A	A	A	A	A	A	A	A	A	A	A	A	A	A	A	A	A	A	A	A	A	A	A	A	A	A	A	A	A	A	A	A	A	G	A	A	A	A	A	A	A	A	A	A	A	A	A	A	A	A	A	A	A	A	A	A	A	A	A	A	A	A	A	A	A	A	A	A	A	G	A	A	A	A	A	A	A	A	A	A	A	A	A	A	A	G	A	A	A	A	A	A	A	A	A	A	A	A	A	A	A	A	A	A	A	A	A	A	A	A	A	A	A	A	A	A	A	A	A	A	A	A	A	G	A	A	A	A	A	A	A	A	A	A	A	A	A	A	A	A	A	A	A	A	A
JHI-Hv50k-2016-416172	T/A	6H	528412255	+	NA	NA	NA	NA	NA	NA	A	T	A	A	T	A	A	A	A	A	A	A	A	T	A	A	A	A	A	A	A	A	A	A	A	A	A	A	A	A	A	T	A	T	T	A	A	T	A	T	A	A	A	A	T	T	T	A	A	T	A	A	A	T	T	T	T	T	T	A	T	A	T	T	A	A	T	A	A	A	A	A	T	T	T	T	T	T	A	T	T	T	A	T	T	T	T	T	T	T	T	A	T	A	A	T	T	T	T	A	T	T	T	A	A	T	A	A	A	A	A	A	T	A	A	A	T	T	T	A	T	T	A	T	A	T	T	A	A	T	T	T	T	A	A	T	A	T	A	T	A	A	T	T	A	A	T	T	A	A	A	A	T	A	A	A	T	T	A	A	T	A	A	T	T	T	T	T	A	A	A	T	T	T	T	A	T	T	A	T	T	A	T	A	A	A	A	T	A	A	A	T	T	T	A	A	A	A	T	T	T	A	T	T	T	T	T	T	T	T	T	T	T	T	A	N	T	T	T	T	T	T	T	T	T	T	T	T	T	A	T	A	T	A	T	T	T	A	T	A	T	T	T	A	T	T	T	T	T	A
JHI-Hv50k-2016-416171	G/A	6H	528412328	+	NA	NA	NA	NA	NA	NA	G	A	G	G	A	G	G	G	G	G	G	G	G	A	G	G	G	G	G	G	A	G	G	G	G	G	G	G	G	A	G	A	G	A	A	G	G	A	G	A	G	G	G	G	A	A	G	A	G	G	A	A	A	G	G	G	G	A	A	G	G	G	G	G	G	G	A	G	G	G	G	G	A	G	G	G	G	G	A	G	G	G	A	G	G	G	A	A	G	G	G	A	A	G	G	A	G	G	G	G	G	G	A	G	A	G	A	A	A	A	A	A	G	A	G	A	G	G	G	A	A	G	A	A	G	G	G	A	G	G	G	G	G	A	G	A	G	A	G	A	A	G	A	G	A	A	A	G	A	A	A	A	A	A	G	A	G	A	A	A	A	G	G	G	G	G	G	G	A	G	A	G	G	G	G	A	G	G	G	A	A	G	A	G	A	G	G	A	G	G	G	A	A	A	G	G	G	G	G	G	G	A	G	G	A	G	G	G	N	A	G	G	A	G	A	N	G	A	G	G	A	G	G	G	G	G	G	G	G	A	G	A	G	A	G	G	G	A	G	A	A	G	G	A	G	G	G	G	G	A
JHI-Hv50k-2016-416170	A/T	6H	528412382	+	NA	NA	NA	NA	NA	NA	T	T	T	T	T	T	T	T	T	A	T	T	T	T	T	T	T	T	T	T	T	T	A	A	T	T	T	T	T	T	T	T	T	T	T	T	T	T	T	T	T	T	T	T	T	T	A	A	T	A	A	A	A	A	A	A	A	T	T	T	A	T	A	A	T	T	T	T	T	T	T	T	T	A	A	A	T	A	A	A	A	A	A	A	A	A	A	T	A	A	A	A	T	T	T	A	A	A	A	T	A	A	A	T	A	A	A	A	A	A	A	A	A	A	T	A	A	A	A	A	A	A	A	A	T	A	A	A	T	A	A	A	A	A	T	T	T	T	A	T	T	T	T	A	A	A	T	A	A	A	A	A	T	A	T	A	A	A	A	A	A	T	T	A	A	A	A	A	A	T	A	A	A	A	T	A	A	A	T	T	T	T	T	T	T	T	T	T	T	T	A	T	T	T	T	T	T	T	A	A	A	A	A	A	A	A	A	A	A	A	A	A	A	A	A	A	A	A	A	A	A	A	A	A	A	A	A	A	T	A	A	A	A	A	A	A	A	A	A	A	A	A	A	A	A	A	A	A	A	A
JHI-Hv50k-2016-416167	G/A	6H	528412483	+	NA	NA	NA	NA	NA	NA	G	G	G	G	G	G	G	G	G	A	G	G	G	G	G	G	G	G	G	G	G	G	A	A	G	G	G	G	G	G	G	G	G	G	G	G	G	G	G	G	G	G	G	G	G	G	G	G	G	G	G	G	G	G	G	G	G	G	G	G	G	G	G	G	G	G	G	G	G	G	G	G	G	G	G	G	A	G	G	G	G	G	G	G	G	G	G	G	G	G	G	G	G	G	G	G	G	G	G	G	G	G	G	G	G	G	G	G	G	G	G	G	G	G	G	G	G	G	G	G	G	G	G	G	G	G	G	G	G	G	G	G	G	G	G	G	G	G	A	G	G	G	G	G	G	G	G	G	G	G	G	G	G	G	G	G	G	G	G	G	G	G	G	G	G	G	G	G	G	G	G	G	G	G	A	G	G	G	G	G	G	G	G	G	G	G	G	G	G	G	A	G	G	G	G	G	G	G	G	G	G	G	G	G	G	G	G	G	G	G	G	G	G	G	G	G	G	G	G	G	G	G	G	G	G	G	G	G	A	G	G	G	G	G	G	G	G	G	G	G	G	G	G	G	G	G	G	G	G	G
JHI-Hv50k-2016-416166	G/T	6H	528412583	+	NA	NA	NA	NA	NA	NA	G	T	G	G	T	G	G	G	G	G	G	G	G	T	G	G	G	G	G	G	T	G	G	G	G	G	G	G	G	T	G	T	G	T	T	G	G	T	G	T	G	G	G	G	T	T	G	T	G	G	T	T	T	G	G	G	G	T	T	G	G	G	G	G	G	G	T	G	G	G	G	G	T	G	G	G	G	G	T	G	G	G	T	G	G	G	T	T	G	G	G	T	T	G	G	T	G	G	G	G	G	G	T	G	T	G	T	T	T	T	T	T	G	T	G	T	G	G	G	T	T	G	T	T	G	G	G	T	G	G	G	G	G	T	G	T	G	T	G	T	T	G	T	G	T	T	T	G	T	T	T	T	T	T	G	T	G	T	T	T	T	G	G	G	G	G	G	G	T	G	T	G	G	G	G	T	G	G	G	T	T	G	T	G	T	G	G	T	G	G	G	T	T	T	G	G	G	G	G	G	G	T	G	G	T	G	G	G	N	T	G	G	T	G	T	G	G	T	G	G	T	G	G	G	G	G	G	G	G	T	G	T	G	T	G	G	G	T	G	T	T	G	G	T	G	G	G	G	G	T
JHI-Hv50k-2016-416165	G/A	6H	528412661	+	NA	NA	NA	NA	NA	NA	A	G	A	A	G	G	A	A	A	G	A	A	A	G	A	G	G	A	G	A	G	A	G	G	A	A	A	A	A	G	A	G	A	G	G	A	A	G	A	G	G	G	A	A	G	G	A	G	G	A	G	G	G	G	A	A	A	G	G	A	G	A	A	G	A	A	G	A	A	G	A	A	G	G	A	G	G	A	G	A	A	A	G	A	A	G	G	G	G	A	A	G	G	G	A	G	A	A	A	A	A	A	G	A	G	A	G	G	G	G	G	G	G	G	A	G	A	G	A	G	G	A	G	G	A	A	N	G	A	A	A	A	A	G	A	G	G	G	G	G	G	A	G	A	G	G	G	A	G	G	G	G	G	G	A	G	G	G	G	G	G	A	A	A	G	A	A	A	G	A	G	G	G	G	G	G	G	G	A	G	G	A	G	A	G	A	A	G	A	A	G	G	G	G	A	G	A	G	A	G	A	G	A	A	G	G	A	A	N	G	A	A	G	A	G	N	A	G	A	A	G	A	A	A	A	A	A	A	G	G	A	G	A	G	A	A	A	G	A	G	G	A	A	G	A	A	A	A	A	G
JHI-Hv50k-2016-416164	C/G	6H	528412788	+	NA	NA	NA	NA	NA	NA	G	G	G	G	G	G	G	G	G	G	G	G	G	G	G	G	G	G	G	G	G	G	G	G	G	G	G	G	G	G	G	G	G	G	G	C	G	G	G	G	G	G	G	G	G	G	C	C	G	C	C	C	C	C	C	C	C	G	G	G	C	G	G	C	G	G	G	G	G	G	G	G	G	C	C	C	C	C	C	C	C	C	C	C	C	C	C	G	C	C	C	C	G	G	G	C	C	C	C	G	C	C	C	G	C	C	C	C	C	C	C	C	C	C	G	C	C	C	C	C	C	C	C	C	G	C	C	C	G	C	C	C	C	C	G	G	G	G	G	G	G	G	G	C	C	C	G	C	C	C	C	C	G	C	G	C	C	C	C	C	C	G	G	C	C	C	C	C	C	G	C	C	C	C	C	C	C	C	G	G	G	G	G	G	G	G	G	G	G	G	G	G	G	G	G	G	G	G	C	C	C	C	G	C	C	C	C	C	N	C	C	C	C	C	C	C	C	C	C	C	C	C	C	C	C	C	C	C	C	C	C	C	C	C	C	C	C	C	C	C	C	C	C	C	C	C	C	C	C	C
JHI-Hv50k-2016-416163	G/A	6H	528412888	+	NA	NA	NA	NA	NA	NA	A	G	A	A	G	G	A	A	A	G	A	A	A	G	A	G	G	G	G	A	G	A	G	G	A	A	A	G	A	G	A	G	A	G	G	A	A	G	A	G	G	G	A	A	G	G	A	G	G	A	N	G	G	G	A	A	A	G	G	A	G	A	A	G	A	A	G	A	A	G	A	A	G	G	A	G	G	A	G	A	A	A	G	A	A	G	G	G	G	A	A	G	G	G	A	G	A	A	A	A	A	A	G	A	G	A	G	G	G	G	G	G	G	G	A	G	A	G	A	G	G	A	G	G	A	A	N	G	A	A	A	A	A	G	A	G	G	G	G	G	G	A	G	A	G	G	G	A	G	G	G	G	G	G	A	G	G	G	G	G	G	G	A	A	G	A	A	A	G	A	G	G	G	G	G	G	G	G	A	G	G	A	G	A	G	A	A	G	A	A	G	G	G	G	A	G	A	G	A	G	A	G	A	A	G	G	A	G	N	G	A	A	G	A	G	A	A	G	A	A	G	A	A	A	A	A	A	A	G	G	A	G	A	G	A	A	A	G	A	G	G	A	A	G	A	A	A	A	A	G
JHI-Hv50k-2016-416162	C/T	6H	528412968	+	NA	NA	NA	NA	NA	NA	T	C	T	T	C	C	T	T	T	C	T	T	T	C	T	C	C	C	C	T	C	T	C	C	T	T	T	C	T	C	T	C	T	C	C	T	T	C	T	C	C	C	T	T	C	C	T	C	C	T	C	C	C	C	T	T	T	C	C	T	C	T	T	C	T	T	C	T	T	C	T	T	C	C	T	C	C	T	C	T	T	T	C	T	T	C	C	C	C	T	T	C	C	C	T	C	T	T	T	T	T	T	C	T	C	T	C	C	C	C	C	C	C	C	T	C	T	C	T	C	C	T	C	C	T	T	N	C	T	T	T	T	T	C	T	C	C	C	C	C	C	T	C	T	C	C	C	T	C	C	C	C	C	C	T	C	C	C	C	C	C	C	T	T	C	T	T	T	C	T	C	C	C	C	C	C	C	C	T	C	C	T	C	T	C	T	T	C	T	T	C	C	C	C	T	C	T	C	T	C	T	C	T	T	C	C	T	C	N	C	T	T	C	T	C	N	T	C	T	T	C	T	T	T	T	T	T	T	C	C	T	C	T	C	T	T	T	C	T	C	C	T	T	C	T	T	T	T	T	C
JHI-Hv50k-2016-416161	C/T	6H	528412997	+	NA	NA	NA	NA	NA	NA	C	C	C	C	C	C	C	C	C	T	C	C	C	C	C	C	C	C	C	C	C	C	T	T	C	C	C	C	C	C	C	C	C	C	C	C	C	C	C	C	C	C	C	C	C	C	C	C	C	C	C	C	C	C	C	C	C	C	C	C	C	C	C	C	C	C	C	C	C	C	C	C	C	C	C	C	T	C	C	C	C	C	C	C	C	C	C	C	C	C	C	C	C	C	C	C	C	C	C	C	C	C	C	C	C	C	C	C	C	C	C	C	C	C	C	C	C	C	C	C	C	C	C	C	C	C	C	C	C	C	C	C	C	C	C	C	C	C	T	C	C	C	C	C	C	C	C	C	C	C	C	C	C	C	C	C	C	C	C	C	C	C	C	C	C	C	C	C	C	C	C	C	C	C	T	C	C	C	C	C	C	C	C	C	C	C	C	C	C	C	T	C	C	C	C	C	C	C	C	C	C	C	C	C	C	C	C	C	C	C	C	C	C	C	C	C	C	C	C	C	C	C	C	C	C	C	C	C	T	C	C	C	C	C	C	C	C	C	C	C	C	C	C	C	C	C	C	C	C	C
JHI-Hv50k-2016-416158	C/G	6H	528413666	+	NA	NA	NA	NA	NA	NA	G	G	G	G	G	G	G	G	G	C	G	G	G	G	G	G	G	G	G	G	G	G	C	C	G	G	G	G	G	G	G	G	G	G	G	G	G	G	G	G	G	G	G	G	G	G	C	C	G	C	C	C	C	C	C	C	C	G	G	G	C	G	C	C	G	G	G	G	G	G	G	G	G	C	C	C	G	C	C	C	C	C	C	C	C	C	C	G	C	C	C	C	G	G	G	C	C	C	C	G	C	C	C	G	C	C	C	C	C	C	C	C	C	C	G	C	C	C	C	C	C	C	C	C	G	C	C	C	G	C	C	C	C	C	G	G	G	G	C	G	G	G	G	C	C	C	G	C	C	C	C	C	G	C	G	C	C	C	C	C	C	G	G	C	C	C	C	C	C	G	C	C	C	C	G	C	C	C	G	G	G	G	G	G	G	G	G	G	G	G	C	G	G	G	G	G	G	G	C	C	C	C	C	C	C	C	C	C	C	C	C	C	C	C	C	C	C	C	C	C	C	C	C	C	C	C	C	C	G	C	C	C	C	C	C	C	C	C	C	C	C	C	C	C	C	C	C	C	C	C
JHI-Hv50k-2016-416157	G/A	6H	528413748	+	NA	NA	NA	NA	NA	NA	A	G	A	A	G	G	A	A	A	G	A	A	A	G	A	G	G	G	G	A	G	A	G	G	A	A	A	G	A	G	A	G	A	G	G	A	A	G	A	G	G	G	A	A	G	G	A	G	G	A	G	G	G	G	A	A	A	G	G	A	G	A	A	G	A	A	G	A	A	G	A	A	G	G	A	G	G	A	G	A	A	A	G	A	A	G	G	G	G	A	A	G	G	G	A	G	A	A	A	A	A	A	G	A	G	A	G	G	G	G	G	G	G	G	A	G	A	G	A	G	G	A	G	G	A	A	G	G	A	A	A	A	A	G	A	G	G	G	G	G	G	A	G	A	G	G	G	A	G	G	G	G	G	G	A	G	G	G	G	G	G	G	A	A	G	A	A	A	G	A	G	G	G	G	G	G	G	G	A	G	G	A	G	A	G	A	A	G	A	A	G	G	G	G	A	G	A	G	A	G	A	G	A	A	G	G	A	G	N	G	A	A	G	A	G	A	A	G	A	A	G	A	A	A	A	A	A	A	G	G	A	G	A	G	A	A	A	G	A	G	G	A	A	G	A	A	A	A	A	G
JHI-Hv50k-2016-416155	C/A	6H	528413962	+	NA	NA	NA	NA	NA	NA	C	A	C	C	A	C	C	C	C	C	C	C	C	A	C	C	C	C	C	C	A	C	C	C	C	C	C	C	C	A	C	A	C	A	A	C	N	A	C	A	C	C	C	C	A	A	C	A	C	C	A	A	A	C	C	C	C	A	A	C	C	C	C	C	C	C	A	C	C	C	C	C	A	C	C	C	C	C	A	C	C	C	A	C	C	C	A	A	C	C	C	A	A	C	C	A	C	C	C	C	C	C	A	C	A	C	A	A	A	A	A	A	C	A	C	A	C	C	C	A	A	C	A	A	C	C	C	A	C	C	C	C	C	A	C	A	C	A	C	A	A	C	A	C	A	A	A	C	A	A	A	A	A	A	C	A	C	A	A	A	A	C	C	C	C	C	C	C	A	C	A	C	C	C	C	A	C	C	C	A	A	C	A	C	A	C	C	A	C	C	C	A	A	A	C	C	C	C	C	C	C	A	C	C	A	C	C	C	N	A	C	C	A	C	A	C	C	A	C	C	A	C	C	C	C	C	C	C	C	A	C	A	C	A	C	C	C	A	C	A	A	C	C	A	C	C	C	C	C	A
JHI-Hv50k-2016-416153	T/C	6H	528414127	+	NA	NA	NA	NA	NA	NA	T	C	T	T	C	T	T	T	T	T	T	T	T	C	T	T	T	T	T	T	T	T	T	T	T	T	T	T	T	T	T	C	T	C	C	T	T	C	T	C	T	T	T	T	C	C	T	C	T	T	C	C	C	T	T	T	T	C	C	T	T	T	T	T	T	T	C	T	T	T	T	T	C	T	T	T	T	T	C	T	T	T	C	T	T	T	T	C	T	T	T	C	C	T	T	T	T	T	T	T	T	T	T	T	C	T	C	C	C	C	C	C	T	C	T	C	T	T	T	C	T	T	C	T	T	T	T	C	T	T	T	T	T	C	T	C	T	C	T	C	T	T	C	T	C	C	C	T	C	C	C	C	C	C	T	C	T	T	C	C	T	T	T	T	T	T	T	T	C	T	C	T	T	T	T	C	T	T	T	C	C	T	C	T	T	T	T	C	T	T	T	C	C	C	T	T	T	T	T	T	T	C	T	T	T	T	T	T	T	T	T	T	T	T	C	T	T	T	T	T	T	T	T	T	T	T	T	T	T	C	T	C	T	C	T	T	T	C	T	C	T	T	T	C	T	T	T	T	T	C
JHI-Hv50k-2016-416152	T/G	6H	528414228	+	NA	NA	NA	NA	NA	NA	T	T	T	T	T	T	T	T	T	G	T	T	T	T	T	T	T	T	T	T	T	T	G	G	T	T	T	T	T	T	T	T	T	T	T	T	T	T	T	T	T	T	T	T	T	T	T	T	T	T	T	T	T	T	T	T	T	T	T	T	T	T	T	T	T	T	T	T	T	T	T	T	T	T	T	T	G	T	T	T	T	T	T	T	T	T	T	T	T	T	T	T	T	T	T	T	T	T	T	T	T	T	T	T	T	T	T	T	T	T	T	T	T	T	T	T	T	T	T	T	T	T	T	T	T	T	T	T	T	T	T	T	T	T	T	T	T	T	G	T	T	T	T	T	T	T	T	T	T	T	T	T	T	T	T	T	T	T	T	T	T	T	T	T	T	T	T	T	T	T	T	T	T	T	G	T	T	T	T	T	T	T	T	T	T	T	T	T	T	T	G	T	T	T	T	T	T	T	T	T	T	T	T	T	T	T	T	T	T	T	T	T	T	T	T	T	T	T	T	T	T	T	T	T	T	T	T	T	G	T	T	T	T	T	T	T	T	T	T	T	T	T	T	T	T	T	T	T	T	T
JHI-Hv50k-2016-416144	T/C	6H	528416968	+	NA	NA	NA	NA	NA	NA	T	T	T	T	T	T	T	T	T	C	T	T	T	T	T	T	T	C	T	T	T	T	C	C	T	T	T	C	T	T	N	T	T	T	T	T	T	T	T	T	T	T	T	T	T	T	T	T	T	T	T	T	T	T	T	T	T	T	T	T	T	T	T	T	T	T	T	T	T	T	T	T	T	T	T	T	C	T	T	T	T	T	T	T	T	T	T	T	T	T	T	T	T	T	T	T	T	T	T	T	T	T	T	T	T	T	T	T	T	T	T	T	T	T	T	T	T	T	T	T	T	T	T	T	T	T	T	T	T	T	T	T	T	T	T	T	T	T	C	T	T	T	T	T	T	T	T	T	T	T	T	T	T	T	T	T	T	T	T	T	T	C	T	T	T	T	T	T	T	T	T	T	T	T	C	T	T	T	T	T	T	T	T	T	T	T	T	T	T	T	C	T	T	T	T	T	T	T	T	T	T	T	T	T	T	T	T	C	T	T	T	T	T	T	T	T	T	T	T	T	T	T	T	T	T	T	T	T	C	T	T	T	T	T	T	T	T	T	T	T	T	T	T	T	T	T	T	T	T	T
JHI-Hv50k-2016-416135	T/C	6H	528417846	+	NA	NA	NA	NA	NA	NA	T	T	T	T	T	T	T	T	T	C	T	T	T	T	T	T	T	C	T	T	T	T	C	C	T	T	T	C	T	T	T	T	T	T	T	T	T	T	T	T	T	T	T	T	T	T	T	T	T	T	T	T	T	T	T	T	T	T	T	T	T	T	T	T	T	T	T	T	T	T	T	T	T	T	T	T	C	T	T	T	T	T	T	T	T	T	T	T	T	T	T	T	T	T	T	T	T	T	T	T	T	T	T	T	T	T	T	T	T	T	T	T	T	T	T	T	T	T	T	T	T	T	T	T	T	T	T	T	T	T	T	T	T	T	T	T	T	T	C	T	T	T	T	T	T	T	T	T	T	T	T	T	T	T	T	T	T	T	T	T	T	C	T	T	T	T	T	T	T	T	T	T	T	T	C	T	T	T	T	T	T	T	T	T	T	T	T	T	T	T	C	T	T	T	T	T	T	T	T	T	T	T	T	T	T	T	T	C	T	T	T	T	T	T	T	T	T	T	T	T	T	T	T	T	T	T	T	T	C	T	T	T	T	T	T	T	T	T	T	T	T	T	T	T	T	T	T	T	T	T
JHI-Hv50k-2016-416131	C/A	6H	528418182	+	NA	NA	NA	NA	NA	NA	C	C	C	C	C	C	C	C	C	A	C	C	C	C	C	C	C	C	C	C	C	C	A	A	C	C	C	C	C	C	C	C	C	C	C	C	C	C	C	C	C	C	C	C	C	C	C	C	C	C	C	C	C	C	C	C	C	C	C	C	C	C	C	C	C	C	C	C	C	C	C	C	C	C	C	C	A	C	C	C	C	C	C	C	C	C	C	C	C	C	C	C	C	C	C	C	C	C	C	C	C	C	C	C	C	C	C	C	C	C	C	C	C	C	C	C	C	C	C	C	C	C	C	C	C	C	C	C	C	C	C	C	C	C	C	C	C	C	A	C	C	C	C	C	C	C	C	C	C	C	C	C	C	C	C	C	C	C	C	C	C	C	C	C	C	C	C	C	C	C	C	C	C	C	A	C	C	C	C	C	C	C	C	C	C	C	C	C	C	C	A	C	C	C	C	C	C	C	C	C	C	C	C	C	C	C	C	C	C	C	C	C	C	C	C	C	C	C	C	C	C	C	C	C	C	C	C	C	A	C	C	C	C	C	C	C	C	C	C	C	C	C	C	C	C	C	C	C	C	C
JHI-Hv50k-2016-416108	G/A	6H	528420052	+	NA	NA	NA	NA	NA	NA	G	A	G	G	A	G	G	G	G	G	G	G	G	A	G	G	G	G	G	G	A	G	G	G	G	G	G	G	G	A	G	A	G	A	A	G	G	A	G	A	G	G	G	G	A	A	G	A	G	G	A	A	A	G	G	G	G	A	A	G	G	G	G	G	G	G	A	G	G	G	G	G	A	G	G	G	G	G	A	G	G	G	A	G	G	G	A	A	G	G	G	A	A	G	G	A	G	G	G	G	G	G	A	G	A	G	A	A	A	A	A	A	G	A	G	A	G	G	G	A	A	G	A	A	G	G	G	A	G	G	G	G	G	A	G	A	G	A	G	A	A	G	A	G	A	A	A	G	A	A	A	A	A	A	G	A	G	A	A	A	A	G	G	G	G	G	G	G	A	G	A	G	G	G	G	A	G	G	G	A	A	G	A	G	A	G	G	A	G	G	G	A	A	A	G	G	G	G	G	G	G	A	G	G	A	G	G	G	N	A	G	G	A	G	A	N	G	A	G	G	A	G	G	G	G	G	G	G	G	A	G	A	G	A	G	G	G	A	G	A	A	G	G	A	G	G	G	G	G	A
JHI-Hv50k-2016-416097	T/C	6H	528423855	+	NA	NA	NA	NA	NA	NA	T	T	T	T	T	C	T	T	T	C	T	T	T	T	T	C	C	C	C	T	C	T	C	C	T	T	T	C	T	C	T	T	T	T	T	T	T	T	T	T	C	C	T	T	T	T	T	T	C	T	T	T	T	C	T	T	T	T	T	T	C	T	T	C	T	T	T	T	T	C	T	T	T	C	T	C	C	T	T	T	T	T	T	T	T	C	C	T	C	T	T	T	T	C	T	C	T	T	T	T	T	T	C	T	T	T	T	T	T	T	T	T	C	T	T	T	T	C	T	T	C	T	T	C	T	T	C	T	T	T	T	T	T	T	T	T	C	T	C	T	C	T	T	T	T	T	T	T	T	T	T	T	T	T	T	T	C	C	T	T	C	C	T	T	C	T	T	T	T	T	T	C	C	C	C	T	C	C	T	T	T	T	T	T	C	T	T	T	T	T	C	T	T	T	T	C	T	C	T	C	T	T	T	T	C	C	T	C	N	C	T	T	C	T	T	T	T	C	T	T	C	T	T	T	T	T	T	T	C	T	T	T	T	T	T	T	T	T	T	T	C	T	T	T	T	T	T	T	T	T
JHI-Hv50k-2016-416089	T/C	6H	528425816	+	NA	NA	NA	NA	NA	NA	T	T	T	T	T	T	T	T	T	C	T	T	T	T	T	T	T	T	T	T	T	T	C	C	T	T	T	T	T	T	T	T	T	T	T	T	T	T	T	T	T	T	T	T	T	T	T	T	T	T	T	T	T	T	T	T	T	T	T	T	T	T	T	T	T	T	T	T	T	T	T	T	T	T	T	T	C	T	T	T	T	T	T	T	T	T	T	T	T	T	T	T	T	T	T	T	T	T	T	T	T	T	T	T	T	T	T	T	T	T	T	T	T	T	T	T	T	T	T	T	T	T	T	T	T	T	T	T	T	T	T	T	T	T	T	T	T	T	C	T	T	T	T	T	T	T	T	T	T	T	T	T	T	T	T	T	T	T	T	T	T	T	T	T	T	T	T	T	T	T	T	T	T	T	C	T	T	T	T	T	T	T	T	T	T	T	T	T	T	T	C	T	T	T	T	T	T	T	T	T	T	T	T	T	T	T	T	T	T	T	T	T	T	T	T	T	T	T	T	T	T	T	T	T	T	T	T	T	C	T	T	T	T	T	T	T	T	T	T	T	T	T	T	T	T	T	T	T	T	T
JHI-Hv50k-2016-416195	T/G	6H	528557352	+	NA	NA	NA	NA	NA	NA	T	T	T	T	T	G	T	T	T	G	T	T	T	T	T	G	G	G	G	T	T	T	G	G	T	T	T	G	T	T	T	T	T	T	T	T	T	T	T	T	G	G	T	T	T	T	T	T	G	T	T	T	T	G	T	T	T	T	T	T	G	T	T	G	T	T	T	T	T	G	T	T	T	G	T	G	G	T	T	T	T	T	T	T	T	G	T	T	G	T	T	T	T	G	T	G	T	T	T	T	T	T	G	T	T	T	T	T	T	T	T	T	G	T	T	T	T	G	T	T	G	T	T	G	T	T	N	T	T	T	T	T	T	T	T	T	G	T	G	T	T	T	T	T	T	T	T	T	T	T	T	T	T	T	T	T	G	T	T	T	G	G	T	T	G	T	T	T	T	T	T	G	G	G	G	T	G	G	T	T	T	T	T	T	G	T	T	T	T	T	G	T	T	T	T	G	T	G	T	G	T	T	T	T	T	G	T	G	N	T	T	T	G	T	T	T	T	G	T	T	G	T	T	T	T	T	T	T	G	T	T	T	T	T	T	T	T	T	T	T	G	T	T	T	T	T	T	T	T	T
JHI-Hv50k-2016-416196	T/A	6H	528557481	+	NA	NA	NA	NA	NA	NA	T	T	T	T	T	A	T	T	T	A	T	T	T	T	T	A	A	A	A	T	A	T	A	A	T	T	T	A	T	A	T	T	T	T	T	T	T	T	T	T	A	A	T	T	T	T	T	T	A	T	T	T	T	A	T	T	T	T	T	T	A	T	T	A	T	T	T	T	T	A	T	T	T	A	T	A	A	T	T	T	T	T	T	T	T	A	A	T	A	T	T	T	T	A	T	A	T	T	T	T	T	T	A	T	T	T	T	T	T	T	T	T	A	T	T	T	T	A	T	T	A	T	T	A	T	T	A	T	T	T	T	T	T	T	T	T	A	T	A	T	A	T	T	T	T	T	T	T	T	T	T	T	T	T	T	T	A	A	T	T	A	A	T	T	A	T	T	T	T	N	T	A	A	A	A	T	A	A	T	T	T	T	T	T	A	T	T	T	T	T	A	T	T	T	T	A	T	A	T	A	T	T	T	T	A	A	T	A	N	A	T	T	A	T	T	T	T	A	T	T	A	T	T	T	T	T	T	T	A	T	T	T	T	T	T	T	T	T	T	T	A	T	T	T	T	T	T	T	T	T
JHI-Hv50k-2016-416197	A/G	6H	528559168	+	NA	NA	NA	NA	NA	NA	A	A	A	A	A	G	A	A	A	G	A	A	A	A	A	G	G	G	G	A	G	A	G	G	A	A	A	G	A	G	A	A	A	A	A	A	A	A	A	A	G	G	A	A	A	A	A	A	G	A	A	A	A	G	A	A	A	A	A	A	G	A	A	G	A	A	A	A	A	G	A	A	A	G	A	G	G	A	A	A	A	A	A	A	A	G	G	A	G	A	A	A	A	G	A	G	A	A	A	A	A	A	G	A	A	N	A	A	A	A	A	A	G	A	A	A	A	G	A	A	G	A	A	G	A	A	G	A	A	A	A	A	A	A	A	A	G	A	G	A	G	A	A	A	A	A	A	A	A	A	A	A	A	A	A	A	G	G	A	A	G	G	A	A	G	A	A	A	A	A	A	G	G	G	G	A	G	G	A	A	A	A	A	A	G	A	A	A	A	A	G	A	A	A	A	G	A	G	A	G	A	A	A	A	G	G	A	G	N	G	A	A	G	A	A	A	A	G	A	A	G	A	A	A	A	A	A	A	G	A	A	A	A	A	A	A	A	A	A	A	G	A	A	A	A	A	A	A	A	A
JHI-Hv50k-2016-416202	C/T	6H	528565017	+	NA	NA	NA	NA	NA	NA	C	C	C	C	C	T	C	C	C	T	C	C	C	C	C	T	T	T	T	C	C	C	T	T	C	C	C	T	C	C	C	C	C	C	C	C	C	C	C	C	T	T	C	C	C	C	C	C	T	C	C	C	C	T	C	C	C	C	C	C	T	C	C	T	C	C	C	C	C	T	C	C	C	T	C	T	T	C	C	C	C	C	C	C	C	T	C	C	T	C	C	C	C	T	C	T	C	C	C	C	C	C	T	C	C	C	C	C	C	C	C	C	T	C	C	C	C	T	C	C	T	C	C	T	C	C	N	C	C	C	C	C	C	C	C	C	T	C	T	C	C	C	C	C	C	C	C	C	C	C	C	C	C	C	C	C	T	C	C	C	T	T	C	C	T	C	C	C	C	C	C	T	T	T	T	C	T	T	C	C	C	C	C	C	T	C	C	C	C	C	T	C	C	C	C	T	C	T	C	T	C	C	C	C	C	T	C	T	N	C	C	C	T	C	C	C	C	T	C	C	T	C	C	C	C	C	C	C	T	C	C	C	C	C	C	C	C	C	C	C	T	C	C	C	C	C	C	C	C	C
JHI-Hv50k-2016-416214	A/C	6H	528685218	+	NA	NA	NA	NA	NA	NA	A	A	A	A	A	C	A	A	A	C	A	A	A	A	A	C	C	A	C	A	A	A	C	C	A	A	A	A	A	A	A	A	A	A	A	A	A	A	A	A	C	C	A	A	A	A	A	A	C	A	A	A	A	C	A	A	A	A	A	A	C	A	A	C	A	A	A	A	A	C	A	A	A	C	A	C	C	A	A	A	A	A	A	A	A	C	A	A	C	A	A	A	A	C	A	C	A	A	A	A	A	A	C	A	A	A	A	A	A	A	A	A	C	A	A	A	A	C	A	A	C	A	A	C	A	A	N	A	A	A	A	A	A	A	A	A	C	A	C	A	A	A	A	A	A	A	A	A	A	A	A	A	A	A	A	A	C	A	A	A	C	A	A	A	C	A	A	A	A	A	A	C	C	C	C	A	C	C	A	A	A	A	A	A	C	A	A	A	A	A	C	A	A	A	A	C	A	C	A	C	A	A	A	A	A	C	A	A	N	A	A	A	C	A	A	A	A	C	A	A	C	A	A	A	A	A	A	A	C	A	A	A	A	A	A	A	A	A	A	A	C	A	A	A	A	A	A	A	A	A
JHI-Hv50k-2016-416215	T/C	6H	528685229	+	NA	NA	NA	NA	NA	NA	T	T	T	T	T	C	T	T	T	C	T	T	T	T	T	C	C	T	C	T	T	T	C	C	T	T	T	T	T	T	T	T	T	T	T	T	T	T	T	T	C	C	T	T	T	T	T	T	C	T	T	T	T	C	T	T	T	T	T	T	C	T	T	C	T	T	T	T	T	C	T	T	T	C	T	C	C	T	T	T	T	T	T	T	T	C	T	T	C	T	T	T	T	C	T	C	T	T	T	T	T	T	C	T	T	T	T	T	T	T	T	T	C	T	T	T	T	C	T	T	C	T	T	C	T	T	C	T	T	T	T	T	T	T	T	T	C	T	C	T	T	T	T	T	T	T	T	T	T	T	T	T	T	T	T	T	C	T	T	T	C	T	T	T	C	T	T	T	T	T	T	C	C	C	C	T	C	C	T	T	T	T	T	T	C	T	T	T	T	T	C	T	T	T	T	C	T	C	T	C	T	T	T	T	T	C	T	T	C	T	T	T	C	T	T	T	T	C	T	T	C	T	T	T	T	T	T	T	C	T	T	T	T	T	T	T	T	T	T	T	C	T	T	T	T	T	T	T	T	T
JHI-Hv50k-2016-416216	T/A	6H	528685296	+	NA	NA	NA	NA	NA	NA	T	T	T	T	T	A	T	T	T	A	T	T	T	T	T	A	A	T	A	T	T	T	A	A	T	T	T	T	T	T	T	T	T	T	T	T	T	T	T	T	A	A	T	T	T	T	T	T	A	T	T	T	T	A	T	T	T	T	T	T	A	T	T	A	T	T	T	T	T	A	T	T	T	A	T	A	A	T	T	T	T	T	T	T	T	A	T	T	A	T	T	T	T	A	T	A	T	T	T	T	T	T	A	T	T	T	T	T	T	T	T	T	A	T	T	T	T	A	T	T	A	T	T	A	T	T	N	T	T	T	T	T	T	T	T	T	A	T	A	T	T	T	T	T	T	T	T	T	T	T	T	T	T	T	T	T	A	T	T	T	A	T	T	T	A	T	T	T	T	T	T	A	A	A	A	T	A	A	T	T	T	T	T	T	A	T	T	T	T	T	A	T	T	T	T	A	T	A	T	A	T	T	T	T	T	A	T	T	N	T	T	T	A	T	T	T	T	A	T	T	A	T	T	T	T	T	T	T	A	T	T	T	T	T	T	T	T	T	T	T	A	T	T	T	T	T	T	T	T	T
JHI-Hv50k-2016-416219	C/T	6H	528685419	+	NA	NA	NA	NA	NA	NA	C	C	C	C	C	C	C	C	C	T	C	C	C	C	C	C	C	C	C	C	C	C	T	T	C	C	C	C	C	C	C	C	C	C	C	C	N	C	C	C	C	C	C	C	C	C	C	C	C	C	C	C	C	C	C	C	C	C	C	C	C	C	C	C	C	C	C	C	C	C	C	C	C	C	C	C	T	C	C	C	C	C	C	C	C	C	C	C	C	C	C	C	C	C	C	C	C	C	C	C	C	C	C	C	C	C	C	C	C	C	C	C	C	C	C	C	C	C	C	C	C	C	C	C	C	C	C	C	C	C	C	C	C	C	C	C	C	C	T	C	C	C	C	C	C	C	C	C	C	C	C	C	C	C	C	C	C	C	C	C	C	C	C	C	C	C	C	C	C	C	C	C	C	C	T	C	C	C	C	C	C	C	C	C	C	C	C	C	C	C	T	C	C	C	C	C	C	C	C	C	C	C	C	C	C	C	C	C	C	C	C	C	C	C	C	C	C	C	C	C	C	C	C	C	C	C	C	C	T	C	C	C	C	C	C	C	C	C	C	C	C	C	C	C	C	C	C	C	C	C
JHI-Hv50k-2016-416224	T/C	6H	528685568	+	NA	NA	NA	NA	NA	NA	T	T	T	T	T	C	T	T	T	C	T	T	T	T	T	C	C	C	C	T	C	T	C	C	T	T	T	C	T	C	T	T	T	T	T	T	T	T	T	T	C	C	T	T	T	T	T	T	C	T	T	T	T	C	T	T	T	T	T	T	C	T	T	C	T	T	T	T	T	C	T	T	T	C	T	C	C	T	T	T	T	T	T	T	T	C	C	T	C	T	T	T	T	C	T	C	T	T	T	T	T	T	C	T	T	T	T	T	T	T	T	T	C	T	T	T	T	C	T	T	C	T	T	C	T	T	C	T	T	T	T	T	T	T	T	T	C	T	C	T	C	T	T	T	T	T	T	T	T	T	T	T	T	T	T	T	C	C	T	T	C	C	T	T	C	T	T	T	T	T	T	C	C	C	C	T	C	C	T	T	T	T	T	T	C	T	T	T	T	T	C	T	T	T	T	C	T	C	T	C	T	T	T	T	C	C	T	C	N	C	T	T	C	T	T	T	T	C	T	T	C	T	T	T	T	T	T	T	C	T	T	T	T	T	T	T	T	T	T	T	C	T	T	T	T	T	T	T	T	T
JHI-Hv50k-2016-416226	C/G	6H	528688262	+	NA	NA	NA	NA	NA	NA	C	C	C	C	C	G	C	C	C	G	C	C	C	C	C	G	G	G	G	C	G	C	G	G	C	C	C	G	C	G	C	C	C	C	C	C	C	C	C	C	G	G	C	C	C	C	C	C	G	C	C	C	C	G	C	C	C	C	C	C	G	C	C	G	C	C	C	C	C	G	C	C	C	G	C	G	G	C	C	C	C	C	C	C	C	G	G	C	G	C	C	C	C	G	C	G	C	C	C	C	C	C	G	C	C	N	C	C	C	C	C	C	G	C	C	C	C	G	C	C	G	C	C	G	C	C	G	C	C	C	C	C	C	C	C	C	G	C	G	C	G	C	C	C	C	C	C	C	C	C	C	C	C	C	C	C	G	G	C	C	G	G	C	C	G	C	C	C	C	C	C	G	G	G	G	C	G	G	C	C	C	C	C	C	G	C	C	C	C	C	G	C	C	C	C	G	C	G	C	G	C	C	C	C	G	G	C	G	N	G	C	C	G	C	C	C	C	G	C	C	G	C	C	C	C	C	C	C	G	C	C	C	C	C	C	C	C	C	C	C	G	C	C	C	C	C	C	C	C	C
JHI-Hv50k-2016-416228	C/A	6H	528693750	+	NA	NA	NA	NA	NA	NA	C	C	C	C	C	C	C	C	C	A	C	C	C	C	C	C	C	C	C	C	C	C	A	A	C	C	C	C	C	C	C	C	C	C	C	C	C	C	C	C	C	C	C	C	C	C	C	C	C	C	C	C	C	C	C	C	C	C	C	C	C	C	C	C	C	C	C	C	C	C	C	C	C	C	C	C	A	C	C	C	C	C	C	C	C	C	C	C	C	C	C	C	C	C	C	C	C	C	C	C	C	C	C	C	C	C	C	C	C	C	C	C	C	C	C	C	C	C	C	C	C	C	C	C	C	C	C	C	C	C	C	C	C	C	C	C	C	C	A	C	C	C	C	C	C	C	C	C	C	C	C	C	C	C	C	C	C	C	C	C	C	C	C	C	C	C	C	C	C	C	C	C	C	C	A	C	C	C	C	C	C	C	C	C	C	C	C	C	C	C	A	C	C	C	C	C	C	C	C	C	C	C	C	C	C	C	C	C	C	C	C	C	C	C	C	C	C	C	C	C	C	C	C	C	C	C	C	C	A	C	C	C	C	C	C	C	C	C	C	C	C	C	C	C	C	C	C	C	C	C
JHI-Hv50k-2016-416232	C/T	6H	528694706	+	NA	NA	NA	NA	NA	NA	C	C	C	C	C	T	C	C	C	T	C	C	C	C	C	T	T	T	T	C	T	C	T	T	C	C	C	T	C	T	C	C	C	C	C	C	C	C	C	C	T	T	C	C	C	C	C	C	T	C	C	C	C	T	C	C	C	C	C	C	T	C	C	T	C	C	C	C	C	T	C	C	C	T	C	T	T	C	C	C	C	C	C	C	C	T	T	C	T	C	C	C	C	T	C	T	C	C	C	C	C	C	T	C	C	C	C	C	C	C	C	C	T	C	C	C	C	T	C	C	T	C	C	T	C	C	T	C	C	C	C	C	C	C	C	C	T	C	T	C	T	C	C	C	C	C	C	C	C	C	C	C	C	C	C	C	T	T	C	C	T	T	C	C	T	C	C	C	C	C	C	T	T	T	T	C	T	T	C	C	C	C	C	C	T	C	C	C	C	C	T	C	C	C	C	T	C	T	C	T	C	C	C	C	T	T	C	T	N	T	C	C	T	C	C	C	C	T	C	C	T	C	C	C	C	C	C	C	T	C	C	C	C	C	C	C	C	C	C	C	T	C	C	C	C	C	C	C	C	C
JHI-Hv50k-2016-416233	C/T	6H	528695368	+	NA	NA	NA	NA	NA	NA	C	C	C	C	C	T	C	C	C	T	C	C	C	C	C	T	T	T	T	C	T	C	T	T	C	C	C	T	C	T	C	C	C	C	C	C	C	C	C	C	T	T	C	C	C	C	C	C	T	C	C	C	C	T	C	C	C	C	C	C	T	C	C	T	C	C	C	C	C	T	C	C	C	T	C	T	T	C	C	C	C	C	C	C	C	T	T	C	T	C	C	C	C	T	C	T	C	C	C	C	C	C	T	C	C	C	C	C	C	C	C	C	T	C	C	C	C	T	C	C	T	C	C	T	C	C	T	C	C	C	C	C	C	C	C	C	T	C	T	C	T	C	C	C	C	C	C	C	C	C	C	C	C	C	C	C	T	T	C	C	T	T	C	C	T	C	C	C	C	C	C	T	T	T	T	C	T	T	C	C	C	C	C	C	T	C	C	C	C	C	T	C	C	C	C	T	C	T	C	T	C	C	C	C	T	T	C	T	N	T	C	C	T	C	C	C	C	T	C	C	T	C	C	C	C	C	C	C	T	C	C	C	C	C	C	C	C	C	C	C	T	C	C	C	C	C	C	C	C	C
JHI-Hv50k-2016-416237	T/G	6H	528696087	+	NA	NA	NA	NA	NA	NA	T	T	T	T	T	G	T	T	T	G	T	T	T	T	T	G	G	G	G	T	G	T	G	G	T	T	T	G	T	G	T	T	T	T	T	T	T	T	T	T	G	G	T	T	T	T	T	T	G	T	T	T	T	G	T	T	T	T	T	T	G	T	T	G	T	T	T	T	T	G	T	T	T	G	T	G	G	T	T	T	T	T	T	T	T	G	G	T	G	T	T	T	T	G	T	G	T	T	T	T	T	T	G	T	T	N	T	T	T	T	T	T	G	T	T	T	T	G	T	T	G	T	T	G	T	T	G	T	T	T	T	T	T	T	T	T	G	T	G	T	G	T	T	T	T	T	T	T	T	T	T	T	T	T	T	T	G	G	T	T	G	G	T	T	G	T	T	T	T	T	T	G	G	G	G	T	G	G	T	T	T	T	T	T	G	T	T	T	T	T	G	T	T	T	T	G	T	G	T	G	T	T	T	T	G	G	T	G	N	G	T	T	G	T	T	T	T	G	T	T	G	T	T	T	T	T	T	T	G	T	T	T	T	T	T	T	T	T	T	T	G	T	T	T	T	T	T	T	T	T
JHI-Hv50k-2016-416238	G/A	6H	528696559	+	NA	NA	NA	NA	NA	NA	G	G	G	G	G	A	G	G	G	A	G	G	G	G	G	A	A	G	A	G	G	G	A	A	G	G	G	G	G	G	G	G	G	G	G	G	G	G	G	G	A	A	G	G	G	G	G	G	A	G	G	G	G	A	G	G	G	G	G	G	A	G	G	A	G	G	G	G	G	A	G	G	G	A	G	A	A	G	G	G	G	G	G	G	G	A	G	G	A	G	G	G	G	A	G	A	G	G	G	G	G	G	A	G	G	G	G	G	G	G	G	G	A	G	G	G	G	A	G	G	A	G	G	A	G	G	N	G	G	G	G	G	G	G	G	G	A	G	A	G	G	G	G	G	G	G	G	G	G	G	G	G	G	G	G	G	A	G	G	G	A	G	G	G	A	G	G	G	G	G	G	A	A	A	A	G	A	A	G	G	G	G	G	G	A	G	G	G	G	G	A	G	G	G	G	A	G	A	G	A	G	G	G	G	G	A	G	G	N	G	G	G	A	G	G	G	G	A	G	G	A	G	G	G	G	G	G	G	A	G	G	G	G	G	G	G	G	G	G	G	A	G	G	G	G	G	G	G	G	G
JHI-Hv50k-2016-416240	T/C	6H	528696869	+	NA	NA	NA	NA	NA	NA	T	T	T	T	T	C	T	T	T	C	T	T	T	T	T	C	C	C	C	T	C	T	C	C	T	T	T	C	T	C	T	T	T	T	T	T	T	T	T	T	C	C	T	T	T	T	T	T	C	T	T	T	T	C	T	T	T	T	T	T	C	T	T	C	T	T	T	T	T	C	T	T	T	C	T	C	C	T	T	T	T	T	T	T	T	C	C	T	C	T	T	T	T	C	T	C	T	T	T	T	T	T	C	T	T	T	T	T	T	T	T	T	C	T	T	T	T	C	T	T	C	T	T	C	T	T	C	T	T	T	T	T	T	T	T	T	C	T	C	T	C	T	T	T	T	T	T	T	T	T	T	T	T	T	T	T	C	C	T	T	C	C	T	T	C	T	T	T	T	T	T	C	C	C	C	T	C	C	T	T	T	T	T	T	C	T	T	T	T	T	C	T	T	T	T	C	T	C	T	C	T	T	T	T	C	C	T	C	N	C	T	T	C	T	T	T	T	C	T	T	C	T	T	T	T	T	T	T	C	T	T	T	T	T	T	T	T	T	T	T	C	T	T	T	T	T	T	T	T	T
JHI-Hv50k-2016-416241	G/A	6H	528697043	+	NA	NA	NA	NA	NA	NA	G	G	G	G	G	A	G	G	G	A	G	G	G	G	G	A	A	G	A	G	G	G	A	A	G	G	G	G	G	G	G	G	G	G	G	G	G	G	G	G	A	A	G	G	G	G	G	G	A	G	G	G	G	A	G	G	G	G	G	G	A	G	G	A	G	G	G	G	G	A	G	G	G	A	G	A	A	G	G	G	G	G	G	G	G	A	G	G	A	G	G	G	G	A	G	A	G	G	G	G	G	G	A	G	G	G	G	G	G	G	G	G	A	G	G	G	G	A	G	G	A	G	G	A	G	G	N	G	G	G	G	G	G	G	G	G	A	G	A	G	G	G	G	G	G	G	G	G	G	G	G	G	G	G	G	G	A	G	G	G	A	G	G	G	A	G	G	G	G	G	G	A	A	A	A	G	A	A	G	G	G	G	G	G	A	G	G	G	G	G	A	G	G	G	G	A	G	A	G	A	G	G	G	G	G	A	G	G	N	G	G	G	A	G	G	G	G	A	G	G	A	G	G	G	G	G	G	G	A	G	G	G	G	G	G	G	G	G	G	G	A	G	G	G	G	G	G	G	G	G
JHI-Hv50k-2016-416242	T/C	6H	528697061	+	NA	NA	NA	NA	NA	NA	T	T	T	T	T	T	T	T	T	T	T	T	T	T	T	T	T	T	T	T	T	T	T	T	T	T	T	T	T	T	T	T	T	T	T	T	T	T	T	T	T	T	T	T	T	T	T	T	T	T	T	T	T	T	T	T	T	T	T	T	T	T	T	T	T	T	T	T	T	T	T	T	T	T	T	T	T	T	T	T	T	T	T	T	T	T	T	T	T	C	C	T	T	T	T	T	T	T	T	T	T	T	T	T	T	T	T	T	T	T	T	T	T	T	C	T	T	T	T	T	T	T	T	T	T	T	T	T	T	T	T	T	T	T	T	T	T	T	T	T	T	T	T	T	T	T	T	T	T	T	T	T	T	T	T	T	T	T	T	T	T	T	T	T	T	T	T	T	T	T	T	T	T	T	T	T	T	T	T	T	T	T	T	T	T	C	T	T	T	T	T	T	T	T	T	T	C	T	T	T	T	T	T	T	T	T	T	T	T	T	T	T	T	T	T	T	T	T	T	T	T	T	T	T	T	T	T	T	T	T	T	T	T	T	T	T	T	T	T	T	T	T	T	T	T	T	T	T	T	T
JHI-Hv50k-2016-416245	A/G	6H	528697360	+	NA	NA	NA	NA	NA	NA	A	A	A	A	A	A	A	A	A	G	A	A	A	A	A	A	A	A	A	A	A	A	G	G	A	A	A	A	A	A	A	A	A	A	A	A	A	A	A	A	A	A	A	A	A	A	A	A	A	A	A	A	A	A	A	A	A	A	A	A	A	A	A	A	A	A	A	A	A	A	A	A	A	A	A	A	G	A	A	A	A	A	A	A	A	A	A	A	A	A	A	A	A	A	A	A	A	A	A	A	A	A	A	A	A	A	A	A	A	A	A	A	A	A	A	A	A	A	A	A	A	A	A	A	A	A	A	A	A	A	A	A	A	A	A	A	A	A	G	A	A	A	A	A	A	A	A	A	A	A	A	A	A	A	A	A	A	A	A	A	A	A	A	A	A	A	A	A	A	A	A	A	A	A	G	A	A	A	A	A	A	A	A	A	A	A	A	A	A	A	G	A	A	A	A	A	A	A	A	A	A	A	A	A	A	A	A	A	A	A	A	A	A	A	A	A	A	A	A	A	A	A	A	A	A	A	A	A	G	A	A	A	A	A	A	A	A	A	A	A	A	A	A	A	A	A	A	A	A	A
JHI-Hv50k-2016-416246	G/A	6H	528697410	+	NA	NA	NA	NA	NA	NA	G	G	G	G	G	A	G	G	G	A	G	G	G	G	G	A	A	A	A	G	A	G	A	A	G	G	G	A	G	A	G	G	G	G	G	G	G	G	G	G	A	A	G	G	G	G	G	G	A	G	G	G	G	A	G	G	G	G	G	G	A	G	G	A	G	G	G	G	G	A	G	G	G	A	G	A	A	G	G	G	G	G	G	G	G	A	A	G	A	G	G	G	G	A	G	A	G	G	G	G	G	G	A	G	G	G	G	G	G	G	G	G	A	G	G	G	G	A	G	G	A	G	G	A	G	G	A	G	G	G	G	G	G	G	G	G	A	G	A	G	A	G	G	G	G	G	G	G	G	G	G	G	G	G	G	G	A	A	G	G	A	A	G	G	A	G	G	G	G	G	G	A	A	A	A	G	A	A	G	G	G	G	G	G	A	G	G	G	G	G	A	G	G	G	G	A	G	A	G	A	G	G	G	G	A	A	G	A	N	A	G	G	A	G	G	G	G	A	G	G	A	G	G	G	G	G	G	G	A	G	G	G	G	G	G	G	G	G	G	G	A	G	G	G	G	G	G	G	G	G
JHI-Hv50k-2016-416301	G/C	6H	528770385	+	NA	NA	NA	NA	NA	NA	C	C	C	C	C	G	C	C	C	G	C	C	C	C	C	G	G	G	G	C	G	C	G	G	C	C	C	G	C	G	C	C	C	C	C	C	C	C	C	C	G	G	C	C	C	C	G	G	G	G	G	G	G	C	G	G	G	C	C	C	C	C	G	C	C	C	C	C	C	G	C	C	C	C	G	C	C	G	G	G	G	G	G	G	G	C	C	C	C	G	G	G	C	G	C	C	G	G	G	C	G	G	C	C	G	G	G	G	G	G	G	G	C	G	C	G	G	C	G	G	C	G	G	C	C	G	C	G	C	G	G	G	G	G	C	C	G	C	G	C	G	C	C	G	G	G	C	G	G	G	G	G	C	G	C	G	C	C	G	G	C	G	C	G	C	G	G	G	G	C	G	C	C	C	C	G	C	C	C	C	C	C	C	C	G	C	C	C	C	C	G	C	C	C	C	G	C	G	G	C	G	G	G	G	C	C	G	C	N	C	G	G	C	G	G	G	G	C	G	G	C	G	G	G	G	G	G	G	C	G	G	G	G	G	G	G	G	G	G	G	C	G	G	G	G	G	G	G	G	G
JHI-Hv50k-2016-416295	G/C	6H	528771374	+	NA	NA	NA	NA	NA	NA	C	C	C	C	C	C	C	C	C	G	C	C	C	C	C	C	C	C	C	C	C	C	G	G	C	C	C	C	C	C	C	C	C	C	C	C	C	C	C	C	C	C	C	C	C	C	G	G	C	G	G	G	G	G	G	G	G	C	C	C	G	C	G	G	C	C	C	C	C	C	C	C	C	G	G	G	C	G	G	G	G	G	G	G	G	G	G	C	G	G	G	G	C	C	C	G	G	G	G	C	G	G	G	C	G	G	G	G	G	G	G	G	G	G	C	G	G	G	G	G	G	G	G	G	C	G	G	G	C	G	G	G	G	G	C	C	C	C	G	C	C	C	C	G	G	G	C	G	G	G	G	G	C	G	C	G	G	G	G	G	G	C	C	G	G	G	G	G	G	C	G	G	G	G	C	G	G	G	C	C	C	C	C	C	C	C	C	C	C	C	G	C	C	C	C	C	C	C	G	G	G	G	G	G	G	G	G	G	G	G	G	G	G	G	G	G	G	G	G	G	G	G	G	G	G	G	G	G	C	G	G	G	G	G	G	G	G	G	G	G	G	G	G	G	G	G	G	G	G	G
JHI-Hv50k-2016-416293	T/C	6H	528771792	+	NA	NA	NA	NA	NA	NA	T	T	T	T	T	C	T	T	T	C	T	T	T	T	T	C	C	C	C	T	C	T	C	C	T	T	T	C	T	C	T	T	T	T	T	T	T	T	T	T	C	C	T	T	T	T	T	T	C	T	T	T	T	C	T	T	T	T	T	T	C	T	T	C	T	T	T	T	T	C	T	T	T	C	T	C	C	T	T	T	T	T	T	T	T	C	C	T	C	T	T	T	T	C	T	C	T	T	T	T	T	T	C	T	T	T	T	T	T	T	T	T	C	T	T	T	T	C	T	T	C	T	T	C	T	T	C	T	T	T	T	T	T	T	T	T	C	T	C	T	C	T	T	T	T	T	T	T	T	T	T	T	T	T	T	T	C	C	T	T	C	C	T	T	C	T	T	T	T	T	T	C	C	C	C	T	C	C	T	T	T	T	T	T	C	T	T	T	T	T	C	T	T	T	T	C	T	C	T	C	T	T	T	T	C	C	T	C	N	C	T	T	C	T	T	T	T	C	T	T	C	T	T	T	T	T	T	T	C	T	T	T	T	T	T	T	T	T	T	T	C	T	T	T	T	T	T	T	T	T
JHI-Hv50k-2016-416289	T/C	6H	528775271	+	NA	NA	NA	NA	NA	NA	T	T	T	T	T	C	T	T	T	C	T	T	T	T	T	C	C	T	C	T	C	T	C	C	T	T	T	T	T	C	T	T	T	T	T	T	T	T	T	T	C	C	T	T	T	T	T	T	C	T	T	T	T	C	T	T	T	T	T	T	C	T	T	C	T	T	T	T	T	C	T	T	T	C	T	C	C	T	T	T	T	T	T	T	T	C	C	T	C	T	T	T	T	C	T	C	T	T	T	T	T	T	C	T	T	T	T	T	T	T	T	T	C	T	T	T	T	C	T	T	C	T	T	C	T	T	C	T	T	T	T	T	T	T	T	T	C	T	C	T	C	T	T	T	T	T	T	T	T	T	T	T	T	T	T	T	C	C	T	T	C	T	T	T	C	T	T	T	T	T	T	C	C	C	C	T	C	C	T	T	T	T	T	T	C	T	T	T	T	T	C	T	T	T	T	C	T	C	T	C	T	T	T	T	C	C	T	T	N	C	T	T	C	T	T	T	T	C	T	T	C	T	T	T	T	T	T	T	C	T	T	T	T	T	T	T	T	T	T	T	C	T	T	T	T	T	T	T	T	T
JHI-Hv50k-2016-416287	T/A	6H	528775383	+	NA	NA	NA	NA	NA	NA	A	A	A	A	A	T	A	A	A	T	A	A	A	A	A	T	T	T	T	A	T	A	T	T	A	A	A	T	A	T	A	A	A	A	A	A	A	A	A	A	T	T	A	A	A	A	T	T	T	T	T	T	T	A	T	T	T	A	A	A	A	A	T	A	A	A	A	A	A	T	A	A	A	A	T	A	A	T	T	T	T	T	T	T	T	A	A	A	A	T	T	T	A	T	A	A	T	T	T	A	T	T	A	A	T	N	T	T	T	T	T	T	A	T	A	T	T	A	T	T	A	T	T	A	A	T	A	T	A	T	T	T	T	T	A	A	T	A	T	A	T	A	A	T	T	T	A	T	T	T	T	T	A	T	A	T	A	A	T	T	A	T	A	T	A	T	T	T	T	A	T	A	A	A	A	T	A	A	A	A	A	A	A	A	T	A	A	A	A	A	T	A	A	A	A	T	A	T	T	A	T	T	T	T	A	A	T	A	N	A	T	T	A	T	T	T	T	A	T	T	A	T	T	T	T	T	T	T	A	T	T	T	T	T	T	T	T	T	T	T	A	T	T	T	T	T	T	T	T	T
JHI-Hv50k-2016-416281	A/G	6H	528777330	+	NA	NA	NA	NA	NA	NA	A	A	A	A	A	G	A	A	A	G	A	A	A	A	A	G	G	G	G	A	G	A	G	G	A	A	A	G	A	G	A	A	A	A	A	A	A	A	A	A	G	G	A	A	A	A	A	A	G	A	A	A	A	G	A	A	A	A	A	A	G	A	A	G	A	A	A	A	A	G	A	A	A	G	A	G	G	A	A	A	A	A	A	A	A	G	G	A	G	A	A	A	A	G	A	G	A	A	A	A	A	A	G	A	A	A	A	A	A	A	A	A	G	A	A	A	A	G	A	A	G	A	A	G	A	A	G	A	A	A	A	A	A	A	A	A	G	A	G	A	G	A	A	A	A	A	A	A	A	A	A	A	A	A	A	A	G	G	A	A	G	G	A	A	G	A	A	A	A	A	A	G	G	G	G	A	G	G	A	A	A	A	A	A	G	A	A	A	A	A	G	A	A	A	A	G	A	G	A	G	A	A	A	A	G	G	A	G	N	G	A	A	G	A	A	A	A	G	A	A	G	A	A	A	A	A	A	A	G	A	A	A	A	A	A	A	A	A	A	A	G	A	A	A	A	A	A	A	A	A
JHI-Hv50k-2016-416280	G/A	6H	528778061	+	NA	NA	NA	NA	NA	NA	G	G	G	G	G	N	G	G	G	A	G	G	G	G	G	N	N	A	N	G	N	G	A	A	G	G	G	A	G	N	G	G	G	G	G	G	G	G	G	G	N	N	G	G	G	G	G	G	N	G	G	G	G	A	G	G	G	G	G	G	A	G	G	A	G	G	G	G	G	N	G	G	G	A	G	A	A	G	G	G	G	G	G	G	G	A	A	G	A	G	G	G	G	A	G	A	G	G	G	G	G	G	A	G	G	G	G	G	G	G	G	G	N	G	G	G	G	A	G	G	A	G	G	A	G	G	A	G	G	G	G	G	G	G	G	G	N	G	A	G	N	G	G	G	G	G	G	G	G	G	G	G	G	G	G	G	A	A	G	G	A	A	G	G	A	G	G	G	G	G	G	A	A	A	A	G	A	A	G	G	G	G	G	G	N	G	G	G	G	G	A	G	G	G	G	N	G	N	G	A	G	G	G	G	A	A	G	A	G	A	G	G	A	G	G	G	G	A	G	G	N	G	G	G	G	G	G	G	A	G	G	G	G	G	G	G	G	G	G	G	N	G	G	G	G	G	G	G	G	G
JHI-Hv50k-2016-416279	C/T	6H	528778136	+	NA	NA	NA	NA	NA	NA	C	C	C	C	C	C	C	C	C	T	C	C	C	C	C	C	C	T	C	C	C	C	T	T	C	C	C	T	C	C	C	C	C	C	C	C	C	C	C	C	C	C	C	C	C	C	C	C	C	C	C	C	C	C	C	C	C	C	C	C	C	C	C	C	C	C	C	C	C	C	C	C	C	C	C	C	T	C	C	C	C	C	C	C	C	C	C	C	C	C	C	C	C	C	C	C	C	C	C	C	C	C	C	C	C	C	C	C	C	C	C	C	C	C	C	C	C	C	C	C	C	C	C	C	C	C	C	C	C	C	C	C	C	C	C	C	C	C	T	C	C	C	C	C	C	C	C	C	C	C	C	C	C	C	C	C	C	C	C	C	C	T	C	C	C	C	C	C	C	C	C	C	C	C	T	C	C	C	C	C	C	C	C	C	C	C	C	C	C	C	T	C	C	C	C	C	C	C	C	C	C	C	C	C	C	C	C	T	C	C	C	C	C	C	C	C	C	C	C	C	C	C	C	C	C	C	C	C	T	C	C	C	C	C	C	C	C	C	C	C	C	C	C	C	C	C	C	C	C	C
JHI-Hv50k-2016-416278	T/G	6H	528778278	+	NA	NA	NA	NA	NA	NA	T	T	T	T	T	G	T	T	T	G	T	T	T	T	T	G	G	G	G	T	G	T	G	G	T	T	T	G	T	G	T	T	T	T	T	T	T	T	T	T	G	G	T	T	T	T	T	T	G	T	N	T	T	G	T	T	T	T	T	T	G	T	T	G	T	T	T	T	T	G	T	T	T	G	T	G	G	T	T	T	T	T	T	T	T	G	G	T	G	T	T	T	T	G	T	G	T	T	T	T	T	T	G	T	T	T	T	T	T	T	T	T	G	T	T	T	T	G	T	T	G	T	T	G	T	T	G	T	T	T	T	T	T	T	T	T	G	T	G	T	G	T	T	T	T	T	T	T	T	T	T	T	T	T	T	T	G	G	T	T	G	G	T	T	G	T	T	T	T	T	T	G	G	G	G	T	G	G	T	T	T	T	T	T	G	T	T	T	T	T	G	T	T	T	T	G	T	G	T	G	T	T	T	T	G	G	T	G	N	G	T	T	G	T	T	T	T	G	T	T	G	T	T	T	T	T	T	T	G	T	T	T	T	T	T	T	T	T	T	T	G	T	T	T	T	T	T	T	T	T
JHI-Hv50k-2016-416262	C/T	6H	528836399	+	NA	NA	NA	NA	NA	NA	C	C	C	C	C	T	C	C	C	T	C	C	C	C	C	T	T	C	T	C	N	C	T	T	C	C	C	C	C	N	C	C	C	C	C	C	N	C	C	C	T	T	C	C	C	C	C	C	T	C	C	C	C	T	C	C	C	C	C	C	T	C	C	T	C	C	C	C	C	T	C	C	C	T	C	T	T	C	C	C	C	C	C	C	C	T	N	C	T	C	C	C	C	T	C	T	C	C	C	C	C	C	T	C	C	C	C	C	C	C	C	C	T	C	C	C	C	T	C	C	T	C	C	T	C	C	T	C	C	C	C	C	C	C	C	C	T	C	T	C	N	C	C	C	C	C	C	C	C	C	C	C	C	C	C	C	T	N	C	C	T	C	C	C	T	C	C	C	C	C	C	T	T	T	T	C	T	T	C	C	C	C	C	C	T	C	C	C	C	C	T	C	C	C	C	T	C	T	C	T	C	C	C	C	N	T	C	C	N	N	C	C	T	C	C	C	C	T	C	C	T	C	C	C	C	C	C	C	T	C	C	C	C	C	C	C	C	C	C	C	T	C	C	C	C	C	C	C	C	C
JHI-Hv50k-2016-416260	C/T	6H	528836586	+	NA	NA	NA	NA	NA	NA	C	C	C	C	C	T	C	C	C	T	C	C	C	C	C	T	T	C	T	C	T	C	T	T	C	C	C	C	C	T	C	C	C	C	C	C	C	C	C	C	T	T	C	C	C	C	C	C	T	C	C	C	C	T	C	C	C	C	C	C	T	C	C	T	C	C	C	C	C	T	C	C	C	T	C	T	T	C	C	C	C	C	C	C	C	T	T	C	T	C	C	C	C	T	C	T	C	C	C	C	C	C	T	C	C	C	C	C	C	C	C	C	T	C	C	C	C	T	C	C	T	C	C	T	C	C	T	C	C	C	C	C	C	C	C	C	T	C	T	C	T	C	C	C	C	C	C	C	C	C	C	C	C	C	C	C	T	T	C	C	T	C	C	C	T	C	C	C	C	C	C	T	T	T	T	C	T	T	C	C	C	C	C	C	T	C	C	C	C	C	T	C	C	C	C	T	C	T	C	T	C	C	C	C	T	T	C	C	N	T	C	C	T	C	C	C	C	T	C	C	T	C	C	C	C	C	C	C	T	C	C	C	C	C	C	C	C	C	C	C	T	C	C	C	C	C	C	C	C	C
JHI-Hv50k-2016-416348	A/G	6H	528980303	+	NA	NA	NA	NA	NA	NA	N	N	N	N	N	N	N	N	N	N	N	N	N	N	N	N	N	N	N	N	N	N	N	N	N	N	N	N	N	N	N	N	N	N	N	N	N	N	N	N	N	N	N	N	N	N	A	A	N	A	A	A	A	G	A	A	A	N	N	N	N	N	A	G	N	N	N	N	N	N	N	N	N	G	A	G	G	A	A	A	A	A	A	A	A	G	G	N	G	A	A	A	N	N	N	G	A	A	A	N	A	A	G	N	A	N	A	A	A	A	A	A	G	A	N	A	A	G	A	A	G	A	A	G	N	A	G	A	N	A	A	A	A	A	N	N	N	N	N	N	N	N	N	A	A	A	N	A	A	A	A	A	N	A	N	A	G	G	A	A	G	N	N	A	G	A	A	A	A	N	A	G	G	G	G	A	G	G	N	N	N	N	N	N	N	N	N	N	N	N	N	N	N	N	N	N	N	N	A	G	A	A	A	A	G	G	A	A	N	G	A	A	G	A	A	A	A	G	A	A	G	A	A	A	A	A	A	A	G	A	A	A	A	A	A	A	A	A	A	A	G	A	A	A	A	A	A	A	A	A
JHI-Hv50k-2016-416314	G/A	6H	529037742	+	NA	NA	NA	NA	NA	NA	G	G	G	A	G	A	G	G	G	A	G	G	G	G	G	A	A	A	A	G	G	G	A	G	G	G	G	G	G	G	G	G	G	G	G	G	G	G	G	G	A	A	G	G	G	G	G	G	A	G	G	G	G	A	G	G	G	G	G	G	A	G	G	A	G	G	G	G	G	A	G	G	G	A	G	A	A	G	G	G	G	G	G	G	G	A	G	G	A	G	G	G	G	A	G	A	G	G	G	G	G	G	A	G	G	G	G	G	G	G	G	G	A	G	G	G	G	A	G	G	A	G	G	A	G	G	A	G	G	G	G	G	G	G	G	G	A	G	A	G	G	G	G	G	G	G	G	G	G	G	G	G	G	G	G	G	A	G	G	G	A	A	G	G	A	G	G	G	G	G	G	A	A	A	A	G	A	A	G	G	G	G	G	G	A	G	G	G	G	G	A	G	G	G	G	A	G	A	G	A	G	G	G	G	G	A	G	A	N	G	G	G	A	G	G	G	G	A	G	G	A	G	G	G	G	G	G	G	A	G	G	G	G	G	G	G	G	G	G	G	A	G	G	G	G	G	G	G	G	G
JHI-Hv50k-2016-416315	A/G	6H	529037857	+	NA	NA	NA	NA	NA	NA	A	A	A	A	A	A	A	A	A	G	A	A	A	A	A	A	A	A	A	A	A	A	G	A	A	A	A	A	A	A	A	A	A	A	A	A	A	A	A	A	A	A	A	A	A	A	A	A	A	A	A	A	A	A	A	A	A	A	A	A	A	A	A	A	A	A	A	A	A	A	A	A	A	A	A	A	G	A	A	A	A	A	A	A	A	A	A	A	A	A	A	A	A	A	A	A	A	A	A	A	A	A	A	A	A	A	A	A	A	A	A	A	A	A	A	A	A	A	A	A	A	A	A	A	A	A	A	A	A	A	A	A	A	A	A	A	A	A	G	A	A	A	A	A	A	A	A	A	A	A	A	A	A	A	A	A	A	A	A	A	A	A	A	A	A	A	A	A	A	A	A	A	A	A	G	A	A	A	A	A	A	A	A	A	A	A	A	A	A	A	G	A	A	A	A	A	A	A	A	A	A	A	A	A	A	A	A	A	A	A	A	A	A	A	A	A	A	A	A	A	A	A	A	A	A	A	A	A	G	A	A	A	A	A	A	A	A	A	A	A	A	A	A	A	A	A	A	A	A	A
JHI-Hv50k-2016-416317	C/A	6H	529038156	+	NA	NA	NA	NA	NA	NA	C	C	C	C	C	C	C	C	C	A	C	C	C	C	C	C	C	C	C	C	C	C	A	C	C	C	C	C	C	C	C	C	C	C	C	C	C	C	C	C	C	C	C	C	C	C	C	C	C	C	C	C	C	C	C	C	C	C	C	C	C	C	C	C	C	C	C	C	C	C	C	C	C	C	C	C	A	C	C	C	C	C	C	C	C	C	C	C	C	C	C	C	C	C	C	C	C	C	C	C	C	C	C	C	C	C	C	C	C	C	C	C	C	C	C	C	C	C	C	C	C	C	C	C	C	C	C	C	C	C	C	C	C	C	C	C	C	C	A	C	C	C	C	C	C	C	C	C	C	C	C	C	C	C	C	C	C	C	C	C	C	C	C	C	C	C	C	C	C	C	C	C	C	C	A	C	C	C	C	C	C	C	C	C	C	C	C	C	C	C	A	C	C	C	C	C	C	C	C	C	C	C	C	C	C	C	C	C	C	C	C	C	C	C	C	C	C	C	C	C	C	C	C	C	C	C	C	C	A	C	C	C	C	C	C	C	C	C	C	C	C	C	C	C	C	C	C	C	C	C
JHI-Hv50k-2016-416323	C/T	6H	529038344	+	NA	NA	NA	NA	NA	NA	C	C	C	T	C	T	C	C	C	T	C	C	C	C	C	T	T	C	T	C	C	C	T	C	C	C	C	C	C	C	C	C	C	C	C	C	C	C	C	C	T	T	C	C	C	C	C	C	T	C	C	C	C	T	C	C	C	C	C	C	T	C	C	T	C	C	C	C	C	T	C	C	C	T	C	T	T	C	C	C	C	C	C	C	C	T	C	C	T	C	C	C	C	T	C	T	C	C	C	C	C	C	T	C	C	C	C	C	C	C	C	C	T	C	C	C	C	T	C	C	T	C	C	T	C	C	T	C	C	C	C	C	C	C	C	C	T	C	T	C	C	C	C	C	C	C	C	C	C	C	C	C	C	C	C	C	T	C	C	C	T	C	C	C	T	C	C	C	C	C	C	T	T	T	T	C	T	T	C	C	C	C	C	C	T	C	C	C	C	C	T	C	C	C	C	T	C	T	C	T	C	C	C	C	C	T	C	C	N	C	C	C	T	C	C	C	C	T	C	C	T	C	C	C	C	C	C	C	T	C	C	C	C	C	C	C	C	C	C	C	T	C	C	C	C	C	C	C	C	C
JHI-Hv50k-2016-416329	G/A	6H	529040258	+	NA	NA	NA	NA	NA	NA	G	G	G	G	G	G	G	G	G	A	G	G	G	G	G	G	G	G	G	G	G	G	A	G	G	G	G	G	G	G	G	G	G	G	G	G	G	G	G	G	G	G	G	G	G	G	G	G	G	G	G	G	G	G	G	G	G	G	G	G	G	G	G	G	G	G	G	G	G	G	G	G	G	G	G	G	A	G	G	G	G	G	G	G	G	G	G	G	G	G	G	G	G	G	G	G	G	G	G	G	G	G	G	G	G	G	G	G	G	G	G	G	G	G	G	G	G	G	G	G	G	G	G	G	G	G	G	G	G	G	G	G	G	G	G	G	G	G	A	G	G	G	G	G	G	G	G	G	G	G	G	G	G	G	G	G	G	G	G	G	G	G	G	G	G	G	G	G	G	G	G	G	G	G	A	G	G	G	G	G	G	G	G	G	G	G	G	G	G	G	A	G	G	G	G	G	G	G	G	G	G	G	G	G	G	G	G	G	G	G	G	G	G	G	G	G	G	G	G	G	G	G	G	G	G	G	G	G	A	G	G	G	G	G	G	G	G	G	G	G	G	G	G	G	G	G	G	G	G	G
JHI-Hv50k-2016-416382	C/T	6H	529112087	+	NA	NA	NA	NA	NA	NA	C	C	C	T	C	T	T	T	C	T	C	C	C	C	C	T	T	T	T	C	C	C	T	C	C	C	C	C	C	C	C	C	C	C	C	C	N	C	C	C	T	T	T	C	C	C	C	C	T	T	C	C	C	T	T	C	C	C	C	C	T	C	C	T	C	C	C	C	C	T	C	C	C	T	C	T	T	C	C	C	T	C	C	C	C	T	C	C	T	C	C	C	C	T	C	T	C	C	C	C	C	C	T	C	C	C	C	C	C	C	C	C	T	C	C	C	C	T	C	C	T	C	C	T	C	C	N	C	C	C	T	C	C	C	C	C	T	C	T	C	C	C	C	C	C	C	C	C	C	C	C	C	C	C	C	C	T	C	C	C	T	T	C	C	T	C	C	C	C	T	C	T	T	T	T	C	T	T	C	C	C	C	C	C	T	C	T	C	C	C	T	C	C	C	C	T	C	T	C	T	C	C	C	C	C	C	C	T	N	C	C	C	T	C	C	C	C	T	C	C	T	C	C	C	C	C	C	C	T	C	C	C	C	C	C	C	T	C	C	C	T	T	C	C	C	C	C	C	C	C
JHI-Hv50k-2016-416380	C/G	6H	529112256	+	NA	NA	NA	NA	NA	NA	C	C	C	G	C	G	G	G	C	G	C	C	C	C	C	G	G	G	G	C	C	C	G	N	C	C	C	C	C	C	N	C	C	C	C	C	C	C	C	C	G	G	G	C	C	C	C	C	G	G	C	C	C	G	G	C	C	C	C	N	G	C	C	G	C	C	C	C	C	G	C	C	C	G	C	G	G	C	C	C	G	C	C	C	C	G	C	C	G	C	C	C	N	G	C	G	C	C	C	C	C	C	G	N	C	C	C	C	C	C	C	C	G	C	C	C	C	G	C	C	G	C	C	G	C	C	N	C	C	C	G	C	C	C	C	C	G	C	G	C	C	C	N	C	C	C	C	C	C	C	C	C	C	C	N	C	G	C	C	C	G	G	C	C	G	C	C	C	C	G	C	G	G	G	G	C	G	G	C	C	C	C	C	N	G	C	G	N	C	C	G	C	C	C	C	G	C	G	C	G	C	C	C	C	C	C	C	G	N	C	C	C	G	C	C	C	C	G	C	C	G	C	C	C	C	C	C	C	G	C	C	C	C	C	C	C	G	C	C	C	G	G	C	C	C	C	C	C	C	C
JHI-Hv50k-2016-416375	T/C	6H	529112484	+	NA	NA	NA	NA	NA	NA	T	T	T	N	T	C	C	C	T	C	T	T	T	T	T	C	C	N	C	T	T	T	C	T	T	T	T	T	T	T	T	T	T	T	T	T	N	T	T	T	C	C	C	T	T	T	T	T	C	C	T	T	T	C	C	T	T	T	T	T	C	T	T	C	T	T	T	T	T	C	T	T	T	C	T	C	C	T	T	T	C	T	T	T	T	C	T	T	C	T	T	T	T	C	T	C	T	T	T	T	T	T	C	T	T	T	T	T	T	T	T	T	C	T	T	T	T	C	T	T	C	T	T	C	T	T	N	T	T	T	C	T	T	T	T	T	C	T	C	T	T	T	T	T	T	T	T	T	T	T	T	T	T	T	T	T	C	T	T	T	C	C	T	T	C	T	T	T	T	C	T	C	C	C	C	T	C	C	T	T	T	T	T	T	C	T	C	T	T	T	C	T	T	T	T	C	T	C	T	C	T	T	T	T	T	T	T	N	N	T	T	T	C	T	T	T	T	C	T	T	C	T	T	T	T	T	T	T	C	T	T	T	T	T	T	T	C	T	T	T	C	C	T	T	T	T	T	T	T	T
JHI-Hv50k-2016-416414	A/T	6H	529194536	+	NA	NA	NA	NA	NA	NA	T	T	T	A	T	A	A	A	T	A	T	T	T	T	T	A	A	A	A	T	T	A	A	T	T	T	T	T	T	T	T	T	T	T	T	T	T	T	T	T	A	A	A	T	T	T	A	A	A	T	A	A	A	T	A	A	A	T	T	T	T	T	A	T	T	T	T	T	T	A	T	T	T	T	A	T	T	A	A	A	A	A	A	A	A	T	A	T	T	A	A	A	T	A	T	T	A	A	A	T	A	A	T	T	A	A	A	A	A	A	A	A	T	A	T	A	A	T	A	A	T	A	A	T	T	A	N	A	T	A	T	A	A	A	T	T	A	T	A	T	T	T	T	A	A	A	T	A	A	A	A	A	T	A	T	A	T	A	A	A	T	A	T	A	T	A	A	A	A	A	A	T	T	T	T	A	T	T	T	T	T	T	T	T	A	T	T	T	T	T	A	T	T	T	T	A	T	A	A	T	A	A	A	A	A	A	A	T	N	A	A	A	T	A	A	A	A	T	A	A	T	A	A	A	A	A	A	A	T	A	A	A	A	A	A	A	T	A	A	A	T	T	A	A	A	A	A	A	A	A
JHI-Hv50k-2016-416402	G/T	6H	529197894	+	NA	NA	NA	NA	NA	NA	G	G	G	G	G	T	T	T	G	T	G	G	G	G	G	T	T	G	T	G	G	G	T	G	G	G	G	G	G	G	G	G	G	G	G	G	G	G	G	G	T	T	T	G	G	G	G	G	T	T	G	G	G	T	G	G	G	G	G	G	T	G	G	T	G	G	G	G	G	T	G	G	G	T	G	T	T	G	G	G	G	G	G	G	G	T	G	G	T	G	G	G	G	T	G	T	G	G	G	G	G	G	T	G	G	G	G	G	G	G	G	G	T	G	G	G	G	T	G	G	T	G	G	T	G	G	N	G	G	G	T	G	G	G	G	G	T	G	T	G	G	G	G	G	G	G	G	G	G	G	G	G	G	G	G	G	T	G	G	G	T	G	G	G	T	G	G	G	G	T	G	T	T	T	T	G	T	T	G	G	G	G	G	G	T	G	G	G	G	G	T	G	G	G	G	T	G	T	G	T	G	G	G	G	G	G	G	G	N	G	G	G	T	G	G	G	G	T	G	G	T	G	G	G	G	G	G	G	T	G	G	G	G	G	G	G	T	G	G	G	T	T	G	G	G	G	G	G	G	G
JHI-Hv50k-2016-416396	G/C	6H	529199728	+	NA	NA	NA	NA	NA	NA	C	C	C	C	C	G	G	G	C	G	C	C	C	C	C	G	G	C	G	C	C	C	G	C	C	C	C	C	C	C	C	C	C	C	C	C	C	C	C	C	G	G	G	C	C	C	G	G	G	C	G	G	G	C	G	G	G	C	C	C	C	C	G	C	C	C	C	C	C	G	C	C	C	C	G	C	C	G	G	G	G	G	G	G	G	C	G	C	C	G	G	G	C	G	C	C	G	G	G	C	G	G	C	C	G	G	G	G	G	G	G	G	C	G	C	G	G	C	G	G	C	G	G	C	C	G	N	G	C	G	C	G	G	G	C	C	G	C	G	C	C	C	C	G	G	G	C	G	G	G	G	G	C	G	C	G	C	G	G	G	C	C	C	G	C	G	G	G	G	G	G	C	C	C	C	G	C	C	C	C	C	C	C	C	G	C	C	C	C	C	G	C	C	C	C	G	C	G	G	C	G	G	G	G	G	G	G	G	N	G	G	G	C	G	G	G	G	C	G	G	C	G	G	G	G	G	G	G	C	G	G	G	G	G	G	G	C	G	G	G	C	C	G	G	G	G	G	G	G	G
JHI-Hv50k-2016-416385	C/T	6H	529206256	+	NA	NA	NA	NA	NA	NA	C	C	C	C	C	C	C	C	C	C	C	C	C	C	C	C	C	C	C	C	C	C	C	C	C	C	C	C	C	C	C	C	C	C	C	C	C	C	C	C	C	C	C	C	C	C	C	C	C	C	C	C	C	C	T	C	C	C	C	C	C	C	C	C	C	C	C	C	C	C	C	C	C	C	C	C	C	C	C	C	T	C	C	C	C	C	C	C	C	C	C	C	C	C	C	C	C	C	C	C	C	C	C	C	C	C	C	C	C	C	C	C	C	C	C	C	C	C	C	C	C	C	C	C	C	C	C	C	C	C	C	C	C	C	C	C	C	C	C	C	C	C	C	C	C	C	C	C	C	C	C	C	C	C	C	C	C	C	C	C	C	C	C	C	C	C	C	C	C	C	C	C	C	C	C	C	C	C	C	C	C	C	C	C	C	C	T	C	C	C	C	C	C	C	C	C	C	C	C	C	C	C	C	C	C	C	C	C	C	C	C	C	C	C	C	C	C	C	C	C	C	C	C	C	C	C	C	C	C	C	C	C	C	C	C	C	C	C	C	C	C	C	C	C	C	C	C	C	C	C
JHI-Hv50k-2016-416450	C/T	6H	529244396	+	NA	NA	NA	NA	NA	NA	C	C	C	T	C	T	T	T	C	T	C	C	C	C	C	T	T	T	T	C	C	T	T	C	C	C	C	C	C	C	C	C	C	C	C	C	C	C	C	C	T	T	T	C	C	C	C	C	T	T	C	C	C	T	T	C	C	C	C	C	T	C	C	T	C	C	C	C	C	T	C	C	C	T	C	T	T	C	C	C	T	C	C	C	C	T	C	C	T	C	C	C	C	T	C	T	C	C	C	C	C	C	T	C	C	C	C	C	C	C	C	C	T	C	C	C	C	T	C	C	T	C	C	T	C	C	N	C	C	C	T	C	C	C	C	C	T	C	T	C	C	C	C	C	C	C	C	C	C	C	C	C	C	C	C	C	T	C	C	C	T	T	C	C	T	C	C	C	C	T	C	T	T	T	T	C	T	T	C	C	C	C	C	C	T	C	T	C	C	C	T	C	C	C	C	T	C	T	C	T	C	C	C	C	C	C	C	T	N	C	C	C	T	C	C	C	C	T	C	C	T	C	C	C	C	C	C	C	T	C	C	C	C	C	C	C	T	C	C	C	T	T	C	C	C	C	C	C	C	C
JHI-Hv50k-2016-416458	A/G	6H	529245228	+	NA	NA	NA	NA	NA	NA	A	A	A	A	A	A	G	G	A	G	A	A	A	A	A	G	G	A	A	A	A	A	G	A	A	A	A	A	A	A	A	A	A	A	A	A	A	A	A	A	G	G	G	A	A	A	A	A	G	G	A	A	A	A	A	A	A	A	A	A	G	A	A	A	A	A	A	A	A	A	A	A	A	A	A	G	G	A	A	A	A	A	A	A	A	A	A	A	G	A	A	A	A	G	A	G	A	A	A	A	A	A	G	A	A	A	A	A	A	A	A	A	A	A	A	A	A	G	A	A	G	A	A	G	A	A	N	A	A	A	G	A	A	A	A	A	A	A	G	A	A	A	A	A	A	A	A	A	A	A	A	A	A	A	A	A	A	A	A	A	G	A	A	A	G	A	A	A	A	G	A	A	A	A	G	A	A	A	A	A	A	A	A	A	G	A	A	A	A	A	G	A	A	A	A	G	A	G	A	A	A	A	A	A	A	A	A	A	N	A	A	A	G	A	A	A	A	G	A	A	G	A	A	A	A	A	A	A	G	A	A	A	A	A	A	A	G	A	A	A	G	G	A	A	A	A	A	A	A	A
BOPA1_ABC06682-1-1-311	T/A	6H	529247309	+	NA	NA	NA	NA	NA	NA	T	T	T	A	T	A	A	A	T	A	T	T	T	T	T	A	A	A	A	T	T	A	A	T	T	T	T	T	T	T	T	T	T	T	T	T	T	T	T	T	A	A	A	T	T	T	T	T	A	A	T	T	T	A	A	T	T	T	T	T	A	T	T	A	T	T	T	T	T	A	T	T	T	A	T	A	A	T	T	T	A	T	T	T	T	A	T	T	A	T	T	T	T	A	T	A	T	T	T	T	T	T	A	T	T	T	T	T	T	T	T	T	A	T	T	T	T	A	T	T	A	T	T	A	T	T	N	T	T	T	A	T	T	T	T	T	A	T	A	T	T	T	T	T	T	T	T	T	T	T	T	T	T	T	T	T	A	T	T	T	A	A	T	T	A	T	T	T	T	A	T	A	A	A	A	T	A	A	T	T	T	T	T	T	A	T	A	T	T	T	A	T	T	T	T	A	T	A	T	A	T	T	T	T	T	T	T	A	N	T	T	T	A	T	T	T	T	A	T	T	A	T	T	T	T	T	T	T	A	T	T	T	T	T	T	T	A	T	T	T	A	A	T	T	T	T	T	T	T	T
SCRI_RS_181114	T/C	6H	529288611	+	NA	NA	NA	NA	NA	NA	C	T	C	C	T	T	T	T	C	T	C	C	C	T	C	T	T	C	T	C	C	C	T	C	C	C	C	C	C	C	C	T	C	T	T	C	C	T	C	T	T	T	T	C	T	T	C	T	T	C	C	T	T	T	T	C	C	T	T	C	T	C	C	T	C	C	C	C	C	T	C	C	T	T	C	T	T	C	T	C	T	T	T	C	C	T	C	T	T	C	C	T	T	T	C	T	C	C	C	C	C	C	T	C	T	C	T	T	T	T	T	T	T	T	C	T	C	T	C	T	T	C	T	T	C	C	N	T	C	C	T	C	C	T	C	C	T	T	T	T	C	C	T	C	T	T	T	C	T	T	T	T	T	T	C	T	T	C	T	T	T	C	C	C	T	C	C	C	T	T	C	T	T	T	T	T	T	T	C	T	T	C	T	C	T	C	T	T	C	C	T	C	C	C	C	T	C	T	C	T	C	T	C	C	C	C	C	C	N	C	C	C	T	C	T	N	C	T	C	C	T	C	C	C	T	C	C	T	T	T	C	T	C	T	C	C	T	T	T	T	T	T	C	T	C	C	C	C	C	T
JHI-Hv50k-2016-416508	G/C	6H	530640945	+	NA	NA	NA	NA	NA	NA	G	G	G	G	G	G	G	G	G	C	G	G	G	G	G	G	G	G	G	G	G	G	G	G	G	G	G	G	G	G	C	G	G	G	G	G	G	G	G	G	G	G	G	G	G	G	G	G	G	G	G	G	G	G	G	G	G	G	G	C	G	G	G	G	G	G	G	G	G	G	G	G	G	G	G	G	C	G	G	G	G	G	G	G	G	G	G	G	G	G	G	G	G	C	G	G	C	G	G	G	G	G	G	G	G	G	G	G	G	G	G	G	G	G	G	G	G	G	G	G	G	G	G	G	G	G	G	G	G	G	G	G	G	G	G	G	G	G	G	G	G	G	G	G	G	G	G	G	G	G	G	G	G	G	G	G	G	G	G	G	G	G	G	G	G	G	G	G	G	G	G	G	G	G	C	G	G	G	G	G	G	G	G	G	G	G	G	G	G	G	C	G	G	G	G	G	G	G	G	G	G	G	G	G	G	G	G	G	G	G	G	G	G	G	G	G	G	G	G	C	G	G	G	G	G	G	G	G	C	G	G	G	G	G	G	G	G	G	G	G	G	G	G	G	G	G	G	G	G	G
JHI-Hv50k-2016-416524	G/T	6H	530804155	+	NA	NA	NA	NA	NA	NA	G	G	G	G	G	G	T	T	G	T	G	G	G	G	G	T	T	G	G	G	T	G	G	G	G	G	G	G	G	G	G	G	G	G	G	G	G	G	G	G	T	T	T	G	G	G	G	G	T	G	G	G	G	G	T	G	G	G	G	T	T	G	G	G	G	G	G	G	G	G	G	G	G	G	G	T	T	G	G	G	T	G	G	G	T	G	G	G	T	G	G	G	G	T	G	T	T	G	G	G	G	G	T	G	G	G	G	G	G	G	G	G	G	G	G	G	G	T	G	G	T	G	G	T	G	G	N	G	G	G	T	G	G	G	G	G	G	G	G	G	G	G	G	G	G	G	G	G	G	G	G	G	G	G	G	G	G	G	G	G	T	G	G	G	T	G	G	G	G	T	G	G	G	G	T	G	G	G	G	G	G	G	G	G	T	G	T	G	G	G	T	G	G	G	G	G	G	T	G	G	G	G	G	G	G	G	T	G	G	G	G	G	T	T	G	G	G	T	G	T	T	G	G	G	G	G	G	G	T	G	G	G	G	G	G	G	T	G	G	G	T	T	G	G	G	G	G	G	G	G
JHI-Hv50k-2016-416531	A/G	6H	530809531	+	NA	NA	NA	NA	NA	NA	A	A	G	A	A	A	A	A	A	G	A	A	A	A	A	A	A	A	A	A	A	A	A	A	A	A	A	A	A	A	A	A	A	A	A	A	N	A	A	A	A	A	A	A	A	A	A	A	A	A	A	A	A	A	A	A	A	A	A	A	A	A	A	A	A	A	A	A	A	A	A	A	A	A	A	A	G	A	A	A	A	A	A	A	A	A	A	A	A	A	A	A	A	G	A	A	G	A	A	A	A	A	A	A	A	A	A	A	A	A	A	A	A	A	A	A	A	A	A	A	A	A	A	A	A	A	A	A	A	A	A	A	A	A	A	A	A	A	A	A	A	A	A	A	A	A	A	A	A	A	A	A	A	A	A	A	A	A	A	A	A	A	A	A	A	A	A	A	A	A	A	A	A	A	G	A	A	A	A	A	A	A	A	A	A	A	A	A	A	A	G	A	A	A	A	A	A	A	A	A	A	A	A	A	A	A	G	A	A	A	A	A	A	A	A	A	A	A	A	G	A	A	A	A	A	A	A	A	G	A	A	A	A	A	A	A	A	A	A	A	A	A	A	A	A	A	A	A	A	A
JHI-Hv50k-2016-416547	C/T	6H	530812886	+	NA	NA	NA	NA	NA	NA	C	C	T	C	C	T	C	C	C	T	C	C	C	C	C	T	T	C	T	C	T	T	C	C	C	C	C	C	C	C	C	C	C	C	C	C	C	C	C	C	T	T	C	C	C	C	C	C	T	C	C	C	C	T	C	C	C	C	C	C	T	C	C	T	C	C	C	C	C	T	C	C	C	T	C	T	T	C	C	C	T	C	C	C	T	T	C	C	T	C	C	C	C	T	C	C	T	C	C	C	C	C	C	C	C	C	C	C	C	C	C	C	T	C	C	C	C	T	C	C	C	C	C	C	C	C	C	C	C	C	C	C	C	C	C	C	T	C	C	C	C	C	C	C	C	C	C	C	C	C	C	C	C	C	C	C	T	C	C	C	C	C	C	C	T	C	C	C	C	C	C	T	T	T	T	C	T	T	C	C	C	C	C	C	C	C	T	C	C	C	T	C	C	C	C	C	C	T	C	T	C	C	C	C	C	C	T	C	C	C	C	C	C	C	C	C	C	C	C	T	C	C	C	C	C	C	C	C	T	C	C	C	C	C	C	C	C	C	C	C	C	C	C	C	C	C	C	C	C	C
JHI-Hv50k-2016-416553	C/T	6H	530814744	+	NA	NA	NA	NA	NA	NA	C	C	T	C	C	T	C	C	C	T	C	C	C	C	C	C	C	C	T	C	C	T	C	C	C	C	C	C	C	C	C	C	C	C	C	C	C	C	C	C	C	C	C	C	C	C	C	C	C	C	C	C	C	T	C	C	C	C	C	C	C	C	C	T	C	C	C	C	C	T	C	C	C	T	C	C	T	C	C	C	C	C	C	C	C	T	C	C	C	C	C	C	C	T	C	C	T	C	C	C	C	C	C	C	C	C	C	C	C	C	C	C	T	C	C	C	C	C	C	C	C	C	C	C	C	C	C	C	C	C	C	C	C	C	C	C	T	C	C	C	C	C	C	C	C	C	C	C	C	C	C	C	C	C	C	C	T	C	C	C	C	C	C	C	C	C	C	C	C	C	C	T	T	T	T	C	T	T	C	C	C	C	C	C	C	C	C	C	C	C	T	C	C	C	C	C	C	C	C	T	C	C	C	C	C	C	T	C	C	C	C	C	C	C	C	C	C	C	C	T	C	C	C	C	C	C	C	C	T	C	C	C	C	C	C	C	C	C	C	C	C	C	C	C	C	C	C	C	C	C
JHI-Hv50k-2016-416555	T/C	6H	530815939	+	NA	NA	NA	NA	NA	NA	T	T	C	T	T	C	T	T	T	C	T	T	T	T	T	C	C	T	C	T	C	C	T	T	T	T	T	T	T	T	T	T	T	T	T	T	T	T	T	T	C	C	T	T	T	T	T	T	C	T	T	T	T	C	T	T	T	T	T	T	C	T	T	C	T	T	T	T	T	C	T	T	T	C	T	C	C	T	T	T	C	T	T	T	C	C	T	T	C	T	T	T	T	C	T	T	C	T	T	T	T	T	T	T	T	T	T	T	T	T	T	T	C	T	T	T	T	C	T	T	T	T	T	T	T	T	T	T	T	T	T	T	T	T	T	T	C	T	T	T	T	T	T	T	T	T	T	T	T	T	T	T	T	T	T	T	C	T	T	T	T	T	T	T	C	T	T	T	T	T	T	C	C	C	C	T	C	C	T	T	T	T	T	T	T	T	C	T	T	T	C	T	T	T	T	T	T	C	T	C	T	T	T	T	T	T	C	T	T	T	T	T	T	T	T	T	T	T	T	C	T	T	T	T	T	T	T	T	C	T	T	T	T	T	T	T	T	T	T	T	T	T	T	T	T	T	T	T	T	T
JHI-Hv50k-2016-416562	A/C	6H	530847332	+	NA	NA	NA	NA	NA	NA	A	A	C	A	A	C	A	A	A	C	A	A	A	A	A	A	A	A	C	A	A	C	A	A	A	A	A	A	A	A	A	A	A	A	A	A	N	A	A	A	A	A	A	A	A	A	A	A	A	A	A	A	A	C	A	A	A	A	A	A	A	A	A	C	A	A	A	A	A	C	A	A	A	C	A	A	C	A	A	A	A	A	A	A	A	C	A	A	A	A	A	A	A	C	A	A	C	A	A	A	A	A	A	A	A	A	A	A	A	A	A	A	C	A	A	A	A	A	A	A	A	A	A	A	A	A	A	A	A	A	A	A	A	A	A	A	C	A	A	A	A	A	A	A	A	A	A	A	A	A	A	A	A	A	A	A	C	A	A	A	A	A	A	A	A	A	A	A	A	A	A	C	C	C	C	A	C	C	A	A	A	A	A	A	A	A	A	A	A	A	C	A	A	A	A	A	A	A	A	C	A	A	A	A	A	A	A	A	A	A	A	A	A	A	A	A	A	A	A	C	A	A	A	A	A	A	A	A	C	A	A	A	A	A	A	A	A	A	A	A	A	A	A	A	A	A	A	A	A	A
JHI-Hv50k-2016-416563	C/T	6H	530847574	+	NA	NA	NA	NA	NA	NA	C	C	T	C	C	T	C	C	C	T	C	C	C	C	C	C	C	C	T	C	C	T	C	C	C	C	C	C	C	C	C	C	C	C	C	C	C	C	C	C	C	C	C	C	C	C	C	C	C	C	C	C	C	T	T	C	C	C	C	C	C	C	C	T	C	C	C	C	C	T	C	C	C	T	C	C	T	C	C	C	C	C	C	C	C	T	C	C	C	C	C	C	C	T	C	T	T	C	C	C	C	C	T	C	C	C	C	C	C	C	C	C	T	C	C	C	C	C	C	C	T	C	C	T	C	C	N	C	C	C	C	C	C	C	C	C	T	C	C	C	C	C	C	C	C	C	C	C	C	C	C	C	C	C	C	C	T	C	C	C	T	C	C	C	C	C	C	C	C	C	C	T	T	T	T	C	T	T	C	C	C	C	C	C	T	C	C	C	C	C	T	C	C	C	C	C	C	C	C	T	C	C	C	C	C	C	C	C	C	C	C	C	T	C	C	C	C	T	C	T	T	C	C	C	C	C	C	C	T	C	C	C	C	C	C	C	C	C	C	C	T	C	C	C	C	C	C	C	C	C
JHI-Hv50k-2016-416566	C/T	6H	530849414	+	NA	NA	NA	NA	NA	NA	C	C	C	C	C	C	C	C	C	C	C	C	C	C	C	T	T	C	C	C	T	C	C	C	C	C	C	C	C	C	C	C	C	C	C	C	C	C	C	C	T	T	C	C	C	C	C	C	T	C	C	C	C	C	C	C	C	C	C	C	T	C	C	C	C	C	C	C	C	C	C	C	C	C	C	T	C	C	C	C	T	C	C	C	T	C	C	C	T	C	C	C	C	C	C	C	C	C	C	C	C	C	C	C	C	C	C	C	C	C	C	C	C	C	C	C	C	T	C	C	C	C	C	C	C	C	C	C	C	C	C	C	C	C	C	C	C	C	C	C	C	C	C	C	C	C	C	C	C	C	C	C	C	C	C	C	C	C	C	C	C	C	C	C	T	C	C	C	C	C	C	C	C	C	C	C	C	C	C	C	C	C	C	C	C	C	T	C	C	C	C	C	C	C	C	C	C	T	C	C	C	C	C	C	C	C	C	C	C	C	C	C	C	C	C	C	C	C	C	C	C	C	C	C	C	C	C	C	C	C	C	C	C	C	C	C	C	C	C	C	C	C	C	C	C	C	C	C	C	C
JHI-Hv50k-2016-416578	C/T	6H	531047157	+	NA	NA	NA	NA	NA	NA	C	C	T	C	C	C	C	C	C	T	C	C	C	C	C	C	C	C	C	C	T	C	C	C	C	C	C	C	C	C	C	C	C	C	C	C	C	C	C	C	C	C	C	C	C	C	C	C	T	C	C	C	C	C	C	C	C	C	C	C	T	C	C	C	C	C	C	C	C	C	C	C	C	C	C	T	T	C	C	C	T	C	C	C	T	C	C	C	C	C	C	C	C	C	C	T	T	T	C	C	C	C	T	C	C	C	C	C	C	C	C	C	C	C	C	C	C	C	C	C	T	C	C	T	C	C	N	C	C	C	C	C	C	C	C	C	C	C	C	C	C	C	C	C	C	C	C	C	C	C	C	C	C	C	C	C	C	C	C	C	T	C	C	C	T	C	C	C	C	C	C	C	C	C	T	C	C	C	C	C	C	C	C	C	T	C	T	C	C	C	T	C	C	C	C	C	C	C	C	C	C	C	C	C	C	C	T	C	N	C	C	C	T	T	C	C	C	T	C	T	T	C	C	C	C	C	C	C	T	C	C	C	C	C	C	C	C	C	C	C	T	C	C	C	C	C	C	C	C	C
JHI-Hv50k-2016-416575	T/G	6H	531048525	+	NA	NA	NA	NA	NA	NA	T	T	G	T	T	T	T	T	T	G	T	T	T	T	T	G	G	T	G	T	G	G	T	T	T	T	T	T	T	T	G	T	G	T	T	T	N	T	T	T	G	G	T	T	T	T	T	T	G	T	T	T	T	G	G	T	T	T	T	T	G	G	T	G	T	T	T	T	T	G	T	T	T	G	T	G	G	T	T	T	G	T	T	T	G	G	T	T	G	T	T	T	T	G	T	G	G	G	T	T	T	T	G	T	T	T	T	T	T	T	T	T	G	T	T	T	T	G	T	T	G	T	T	G	T	T	N	T	T	T	T	T	T	T	T	T	G	T	T	T	T	T	T	T	T	T	T	T	T	T	T	T	T	T	T	T	G	T	T	T	G	T	T	T	G	T	T	T	T	T	T	G	G	G	G	G	G	G	T	T	T	T	T	T	G	T	G	T	T	T	G	T	T	T	T	T	T	G	T	G	T	T	T	T	T	T	G	T	N	T	T	T	G	G	T	T	T	G	T	G	G	T	T	T	T	T	T	T	G	T	T	T	T	T	T	T	T	T	T	T	G	T	T	T	T	T	T	T	T	T
JHI-Hv50k-2016-416573	A/T	6H	531048772	+	NA	NA	NA	NA	NA	NA	A	A	T	A	A	A	A	A	A	T	A	A	A	A	A	T	T	A	T	A	T	T	A	A	A	A	A	A	A	A	T	A	T	A	A	A	A	A	A	A	T	T	A	A	A	A	A	A	T	A	A	A	A	T	T	A	A	A	A	A	T	T	A	T	A	A	A	A	A	T	A	A	A	T	A	T	T	A	A	A	T	A	A	A	T	T	A	A	T	A	A	A	A	T	A	T	T	T	A	A	A	A	T	A	A	A	A	A	A	A	A	A	T	A	A	A	A	T	A	A	T	A	A	T	A	A	N	A	A	A	A	A	A	A	A	A	T	A	A	A	A	A	A	A	A	A	A	A	A	A	A	A	A	A	A	A	T	A	A	A	T	A	A	A	T	A	A	A	A	A	A	T	T	T	T	T	T	T	A	A	A	A	A	A	T	A	T	A	A	A	T	A	A	A	A	A	A	T	A	T	A	A	A	A	A	A	T	A	N	A	A	A	T	T	A	A	A	T	A	T	T	A	A	A	A	A	A	A	T	A	A	A	A	A	A	A	A	A	A	A	T	A	A	A	A	A	A	A	A	A
JHI-Hv50k-2016-416598	C/T	6H	531129975	+	NA	NA	NA	NA	NA	NA	C	C	T	C	C	C	C	C	C	T	C	C	C	C	C	T	T	C	T	C	T	T	C	C	C	C	C	C	C	C	C	C	T	C	C	C	C	C	C	C	T	T	C	C	C	C	C	C	T	C	C	C	C	T	T	C	C	C	C	C	T	T	C	T	C	C	C	C	C	T	C	C	C	T	C	T	T	C	C	C	T	C	C	C	T	T	C	C	T	C	C	C	C	T	C	T	T	T	C	C	C	C	T	C	C	C	C	C	C	C	C	C	T	C	C	C	C	T	C	C	T	C	C	T	C	C	N	C	C	C	C	C	C	C	C	C	T	C	C	C	C	C	C	C	C	C	C	C	C	C	C	C	C	C	C	C	T	C	C	C	T	C	C	C	T	C	C	C	C	C	C	T	T	T	T	T	T	T	C	C	C	C	C	C	T	C	T	C	C	C	T	C	C	C	C	C	C	T	C	T	C	C	C	C	C	C	T	C	N	C	C	C	T	T	C	C	C	T	C	T	T	C	C	C	C	C	C	C	T	C	C	C	C	C	C	C	C	C	C	C	T	C	C	C	C	C	C	C	C	C
JHI-Hv50k-2016-416603	T/C	6H	531131631	+	NA	NA	NA	NA	NA	NA	T	T	C	T	T	T	T	T	T	C	T	T	T	T	T	C	C	T	C	T	C	C	T	T	T	T	T	T	T	T	T	T	C	T	T	T	T	T	T	T	C	C	T	T	T	T	T	T	C	T	T	T	T	C	C	T	T	T	T	T	C	C	T	C	T	T	T	T	T	C	T	T	T	C	T	C	C	T	T	T	C	T	T	T	C	C	T	T	C	T	T	T	T	C	T	C	C	C	T	T	T	T	C	T	T	T	T	T	T	T	T	T	C	T	T	T	T	C	T	T	C	T	T	C	T	T	N	T	T	T	T	T	T	T	T	T	C	T	T	T	T	T	T	T	T	T	T	T	T	T	T	T	T	T	T	T	C	T	T	T	C	T	T	T	C	T	T	T	T	T	T	C	C	C	C	C	C	C	T	T	T	T	T	T	C	T	C	T	T	T	C	T	T	T	T	T	T	C	T	C	T	T	T	T	T	T	C	T	N	T	T	T	C	C	T	T	T	C	T	C	C	T	T	T	T	T	T	T	C	T	T	T	T	T	T	T	T	T	T	T	C	T	T	T	T	T	T	T	T	T
JHI-Hv50k-2016-416622	G/A	6H	531141434	+	NA	NA	NA	NA	NA	NA	G	G	A	G	G	G	G	G	G	A	G	G	G	G	G	A	A	G	G	G	A	A	G	G	G	G	G	G	G	G	G	G	A	G	G	G	G	G	G	G	A	A	G	G	G	G	G	G	A	G	G	G	G	G	G	G	G	G	G	G	A	A	G	G	G	G	G	G	G	G	G	G	G	G	G	A	A	G	G	G	A	G	G	G	A	G	G	G	A	G	G	G	G	A	G	A	G	A	G	G	G	G	A	G	G	G	G	G	G	G	G	G	G	G	G	G	G	A	G	G	A	G	G	A	G	G	N	G	G	G	G	G	G	G	G	G	G	G	G	G	G	G	G	G	G	G	G	G	G	G	G	G	G	G	G	G	G	G	G	G	A	G	G	G	A	G	G	G	G	G	G	G	G	G	A	G	G	G	G	G	G	G	G	G	A	G	A	G	G	G	A	G	G	G	G	G	G	A	G	G	G	G	G	G	G	G	A	G	N	G	G	G	A	A	G	N	G	A	G	G	A	G	G	G	G	G	G	G	A	G	G	G	G	G	G	G	G	G	G	G	A	G	G	G	G	G	G	G	G	G
JHI-Hv50k-2016-416623	A/G	6H	531141944	+	NA	NA	NA	NA	NA	NA	A	A	G	A	A	A	A	A	A	G	A	A	A	A	A	G	G	A	G	A	G	G	A	A	A	A	A	A	A	A	G	A	G	A	A	A	A	A	A	A	G	G	A	A	A	A	A	A	G	A	A	A	A	G	G	A	A	A	A	A	G	G	A	G	A	A	A	A	A	G	A	A	A	G	A	G	G	A	A	A	G	A	A	A	G	G	A	A	G	A	A	A	A	G	A	G	A	G	A	A	A	A	G	A	A	A	A	A	A	A	A	A	G	A	A	A	A	G	A	A	G	A	A	G	A	A	N	A	A	A	A	A	A	A	A	A	G	A	A	A	A	A	A	A	A	A	A	A	A	A	A	A	A	A	A	A	G	A	A	A	G	A	A	A	G	A	A	A	A	A	A	G	G	G	G	G	G	G	A	A	A	A	A	A	G	A	G	A	A	A	G	A	A	A	A	A	A	G	A	G	A	A	A	A	A	A	G	A	N	A	A	A	G	G	A	N	A	G	A	A	G	A	A	A	A	A	A	A	G	A	A	A	A	A	A	A	A	A	A	A	G	A	A	A	A	A	A	A	A	A
JHI-Hv50k-2016-416625	G/A	6H	531142279	+	NA	NA	NA	NA	NA	NA	G	G	G	G	G	G	G	G	G	G	G	G	G	G	G	G	G	G	G	G	G	G	G	G	G	G	G	G	G	G	G	G	G	G	G	G	G	G	G	G	G	G	G	G	G	G	G	G	G	G	G	G	G	G	G	G	G	G	G	G	G	G	G	G	G	G	G	G	G	G	G	G	G	G	G	G	G	G	G	G	A	G	G	G	G	G	G	G	G	G	G	G	G	G	G	G	G	G	G	G	G	G	G	G	G	G	G	G	G	G	G	G	G	G	G	G	G	G	G	G	G	G	G	G	G	G	G	G	G	G	G	G	G	G	G	G	G	G	G	G	G	G	G	G	G	G	G	G	G	G	G	G	G	G	G	G	G	G	G	G	G	G	G	G	G	G	G	G	G	G	G	G	G	G	G	G	G	G	G	G	G	G	G	G	G	G	G	G	G	G	G	G	G	G	G	G	G	G	G	G	G	G	G	G	G	G	G	G	G	G	G	G	G	G	G	N	G	G	G	G	G	G	G	G	G	G	G	G	G	G	G	G	G	G	G	G	G	G	G	G	G	G	G	G	G	G	G	G	G	G
BOPA1_5965-1387	A/G	6H	531144133	+	NA	NA	NA	NA	NA	NA	A	A	G	A	A	A	A	A	A	G	A	A	A	A	A	G	G	A	A	A	G	G	A	A	A	A	A	A	A	A	A	A	G	A	A	A	A	A	A	A	G	G	A	A	A	A	A	A	G	A	A	A	A	A	G	A	A	A	A	A	G	G	A	A	A	A	A	A	A	A	A	A	A	A	A	G	G	A	A	A	G	A	A	A	G	A	A	A	G	A	A	A	A	G	A	G	A	G	A	A	A	A	G	A	A	A	A	A	A	A	A	A	A	A	A	A	A	G	A	A	G	A	A	G	A	A	N	A	A	A	A	A	A	A	A	A	A	A	A	A	A	A	A	A	A	A	A	A	A	A	A	A	A	A	A	A	A	A	A	A	G	A	A	A	G	A	A	A	A	A	A	A	A	A	G	A	A	A	A	A	A	A	A	A	G	A	G	A	A	A	G	A	A	A	A	A	A	G	A	A	A	A	A	A	A	A	G	A	N	A	A	A	G	G	A	N	A	G	A	A	G	A	A	A	A	A	A	A	G	A	A	A	A	A	A	A	A	A	A	A	G	A	A	A	A	A	A	A	A	A
JHI-Hv50k-2016-416633	T/C	6H	531144177	+	NA	NA	NA	NA	NA	NA	T	T	C	T	T	T	T	T	T	C	T	T	T	T	T	C	C	T	C	T	C	C	T	T	T	T	T	T	T	T	C	T	C	T	T	T	T	T	T	T	C	C	T	T	T	T	T	T	C	T	T	T	T	C	C	T	T	T	T	T	C	C	T	C	T	T	T	T	T	C	T	T	T	C	T	C	C	T	T	T	C	T	T	T	C	C	T	T	C	T	T	T	T	C	T	C	T	C	T	T	T	T	C	T	T	T	T	T	T	T	T	T	C	T	T	T	T	C	T	T	C	T	T	C	T	T	N	T	T	T	T	T	T	T	T	T	C	T	T	T	T	T	T	T	T	T	T	T	T	T	T	T	T	T	T	T	C	T	T	T	C	T	T	T	C	T	T	T	T	T	T	C	C	C	C	C	C	C	T	T	T	T	T	T	C	T	C	T	T	T	C	T	T	T	T	T	T	C	T	C	T	T	T	T	T	T	C	T	N	T	T	T	C	C	N	N	T	C	T	T	C	T	T	T	T	T	T	T	C	T	T	T	T	T	T	T	T	T	T	T	C	T	T	T	T	T	T	T	T	T
JHI-Hv50k-2016-416642	C/T	6H	531163289	+	NA	NA	NA	NA	NA	NA	T	C	C	T	C	C	T	T	C	C	C	C	T	C	C	C	C	N	N	T	C	C	T	T	T	T	C	T	T	C	T	C	C	C	C	C	T	C	T	C	C	C	T	C	C	C	C	C	C	C	C	C	C	N	C	C	C	C	C	T	C	C	C	N	C	C	T	T	C	N	C	T	C	N	C	C	C	T	C	C	C	C	C	C	C	N	C	C	C	C	C	C	C	C	C	C	T	C	C	C	C	C	C	C	C	C	C	C	C	C	C	C	N	C	C	C	C	C	C	C	C	C	C	C	T	C	C	C	C	C	T	T	C	C	T	T	N	C	C	C	C	C	C	C	C	C	C	C	C	C	C	C	C	C	C	C	N	C	C	C	C	T	C	C	C	C	C	C	C	T	T	N	N	N	C	N	N	N	C	C	C	T	C	C	C	C	C	C	C	C	C	T	T	T	T	T	C	C	C	N	C	C	C	C	C	T	C	T	C	C	C	C	C	C	C	C	C	C	C	T	C	C	C	T	C	T	T	C	C	C	T	C	T	C	C	T	T	C	C	C	C	T	C	C	C	T	C	T	C	C
JHI-Hv50k-2016-416643	T/C	6H	531163632	+	NA	NA	NA	NA	NA	NA	C	T	T	C	T	T	C	C	T	T	T	T	C	T	T	T	T	T	T	C	T	T	C	C	C	C	T	C	C	T	T	T	T	T	T	T	C	T	C	T	T	T	C	T	T	T	T	T	T	T	T	T	T	T	T	T	T	T	T	C	T	T	T	T	T	T	C	C	T	T	T	C	T	T	T	T	T	C	T	T	T	T	T	T	T	T	T	T	T	T	T	T	T	T	T	T	C	T	T	T	T	T	T	T	T	T	T	T	T	T	T	T	T	T	T	T	T	T	T	T	T	T	T	T	C	T	T	T	T	T	C	C	T	T	C	C	T	T	T	T	T	T	T	T	T	T	T	T	T	T	T	T	T	T	T	T	T	T	T	T	T	C	T	T	T	T	T	T	T	C	C	T	T	T	T	T	T	T	T	T	T	C	T	T	T	T	T	T	T	T	T	C	C	C	C	T	T	T	T	T	T	T	T	T	T	C	T	C	T	T	T	T	T	T	T	T	T	T	T	C	T	T	T	C	T	C	C	T	T	T	C	T	C	T	T	C	C	T	T	T	T	C	T	T	T	C	T	C	T	T
SCRI_RS_153166	C/T	6H	531167608	+	NA	NA	NA	NA	NA	NA	T	C	C	T	C	C	T	T	C	C	C	C	T	C	C	C	C	C	C	T	C	C	T	T	T	T	C	T	T	C	C	C	C	C	C	C	N	C	T	C	C	C	T	C	C	C	C	C	C	C	C	C	C	C	C	C	C	C	C	C	C	C	C	C	C	C	T	T	C	C	C	T	C	C	C	C	C	T	C	T	C	C	C	C	C	C	C	C	C	C	C	C	C	C	C	C	T	C	C	C	C	C	C	C	C	C	C	C	C	C	C	C	C	C	C	C	C	C	C	C	C	C	C	C	T	C	C	C	C	C	T	T	C	C	T	T	C	C	C	C	C	C	C	C	C	C	C	C	C	C	C	C	C	C	C	C	C	C	C	C	C	T	C	C	C	C	C	C	C	T	T	C	C	C	C	C	C	C	C	C	C	T	C	C	C	C	C	C	C	C	C	T	T	T	T	C	C	C	C	C	C	C	C	C	C	T	C	T	C	C	C	C	C	C	C	C	C	C	C	T	C	C	C	T	C	C	C	C	C	C	C	C	T	C	C	T	T	C	C	C	C	T	C	C	C	C	C	T	C	C
JHI-Hv50k-2016-416678	C/T	6H	531337530	+	NA	NA	NA	NA	NA	NA	C	C	C	C	C	C	T	T	C	C	C	C	T	C	C	C	C	C	C	T	C	C	T	T	T	C	C	T	T	C	C	C	C	C	C	C	T	C	C	C	C	C	T	C	C	C	C	C	C	C	C	C	C	C	C	C	C	C	C	C	C	C	C	C	C	C	T	T	C	C	C	C	C	C	C	C	C	T	C	T	C	C	C	C	C	C	C	C	C	C	C	C	C	C	C	C	T	C	C	C	C	C	C	C	C	C	C	C	C	C	C	C	C	C	C	C	C	C	C	C	C	C	C	C	T	C	C	C	C	C	T	C	C	C	C	T	C	C	C	C	C	C	C	C	C	C	C	C	C	C	C	C	C	C	C	C	C	C	C	C	C	T	C	C	C	C	C	C	C	T	T	C	C	C	C	C	C	C	C	C	C	C	C	C	C	C	C	C	C	C	C	T	T	T	T	C	C	C	C	C	C	C	C	C	C	T	C	T	C	C	C	C	C	C	C	C	C	C	C	T	C	C	C	T	C	C	C	C	C	C	C	C	T	C	C	T	T	C	C	C	C	T	C	C	C	C	C	T	C	C
JHI-Hv50k-2016-416691	C/T	6H	531499851	+	NA	NA	NA	NA	NA	NA	T	C	T	T	C	C	C	C	C	T	C	C	C	C	T	T	T	T	T	C	C	T	C	C	C	T	C	C	C	T	T	C	T	C	C	T	C	C	T	C	T	T	C	T	C	C	T	C	T	C	C	C	C	T	T	C	C	C	C	C	T	T	C	T	C	C	C	C	T	T	C	T	C	T	T	T	T	C	C	C	C	C	C	T	T	T	C	C	T	C	C	C	C	T	C	T	C	T	C	C	C	C	T	C	C	N	T	C	C	C	C	C	T	C	C	C	T	T	T	C	T	T	C	T	C	C	T	C	C	C	C	T	C	C	T	C	T	C	C	C	C	C	C	T	C	C	C	C	C	C	C	C	C	C	C	C	T	C	C	C	T	C	C	T	T	C	C	C	C	C	C	T	T	T	T	T	T	T	C	C	C	T	C	C	T	C	C	C	C	C	T	C	C	C	C	T	C	T	T	T	C	C	C	T	C	C	C	C	N	C	T	T	T	C	C	T	C	T	T	C	C	T	T	C	C	C	C	C	T	C	C	C	C	C	C	C	C	C	C	C	T	C	C	T	C	C	C	C	C	C
SCRI_RS_8702	G/T	6H	531508839	+	NA	NA	NA	NA	NA	NA	G	T	G	G	T	G	T	T	G	G	G	G	T	T	G	G	G	G	G	T	G	G	T	T	T	G	G	G	G	G	G	T	G	T	T	G	T	T	G	T	G	G	T	G	T	T	G	T	G	G	G	T	G	G	G	G	G	T	T	G	G	G	G	G	G	G	T	T	G	G	G	G	T	G	G	G	G	T	G	G	G	T	T	G	G	G	G	T	G	G	G	T	T	G	T	G	T	G	G	G	G	G	G	G	T	G	G	T	T	T	T	T	G	T	G	T	G	G	G	T	G	G	T	G	T	G	G	T	G	G	T	G	G	T	G	T	G	T	G	T	G	G	T	G	T	T	T	G	T	T	T	T	T	T	G	T	G	G	T	T	G	G	G	G	G	G	G	G	T	T	T	G	G	G	G	G	G	G	G	T	T	G	T	G	G	G	G	T	T	G	G	T	T	T	T	G	T	G	G	G	G	G	G	G	G	T	G	G	G	G	G	G	G	G	T	G	T	G	G	T	T	G	G	T	G	G	G	G	G	T	G	T	T	T	G	T	T	T	T	T	G	T	G	G	G	G	G	T	G	T
JHI-Hv50k-2016-416715	G/T	6H	531509067	+	NA	NA	NA	NA	NA	NA	G	T	G	G	T	G	T	T	G	G	G	G	T	T	G	G	G	G	G	T	G	G	T	T	T	G	G	G	G	G	G	T	G	T	T	G	T	T	G	T	G	G	T	G	T	T	G	T	G	G	G	T	G	G	G	G	G	T	T	G	G	G	G	G	G	G	T	T	G	G	G	G	T	G	G	G	G	T	G	G	G	T	T	G	G	G	G	T	G	G	G	T	T	G	T	G	T	G	G	G	G	G	G	G	T	G	G	T	T	T	T	T	G	T	G	T	G	G	G	T	G	G	T	G	T	G	G	T	G	G	T	G	G	T	G	T	G	T	G	T	G	G	T	G	T	T	T	G	T	T	T	T	T	T	G	T	G	G	T	T	G	G	G	G	G	G	G	G	T	T	T	G	G	G	G	G	G	G	G	T	T	G	T	G	G	G	G	T	T	G	G	T	T	T	T	G	T	G	G	G	G	G	G	G	G	T	G	G	G	G	G	G	G	G	T	G	T	G	G	T	T	G	G	T	G	G	G	G	G	T	G	T	T	T	G	T	T	T	T	T	G	T	G	G	G	G	G	T	G	T
JHI-Hv50k-2016-416726	G/A	6H	531565748	+	NA	NA	NA	NA	NA	NA	G	G	G	G	G	A	G	G	A	G	A	A	G	G	G	G	G	G	G	G	A	G	G	G	G	G	A	G	G	G	G	G	G	G	G	G	G	G	G	G	G	G	G	G	G	G	G	G	G	A	A	G	A	G	G	A	A	G	G	A	G	G	A	G	A	A	G	G	G	G	A	G	G	G	G	G	G	G	G	G	G	G	G	G	G	G	A	G	G	A	A	G	G	G	G	G	G	G	A	A	A	A	G	A	G	A	G	G	G	G	G	G	G	G	A	G	G	G	G	G	G	G	G	G	G	A	G	G	A	A	G	G	A	G	G	G	G	G	A	G	A	A	G	G	G	G	G	A	G	G	G	G	G	G	A	G	G	A	G	G	G	G	A	G	G	A	A	A	G	G	G	G	G	G	G	G	G	G	A	G	G	G	G	A	G	A	A	G	G	A	G	G	G	G	G	G	G	G	G	G	A	A	A	G	A	G	A	G	N	A	G	G	G	A	G	G	G	G	G	G	G	G	G	G	A	A	A	A	G	G	A	G	G	G	A	G	G	G	G	G	G	G	A	G	A	A	A	G	A	G
JHI-Hv50k-2016-416734	C/T	6H	531566672	+	NA	NA	NA	NA	NA	NA	C	C	C	C	C	C	C	C	C	C	C	C	C	C	C	C	C	C	C	C	C	C	C	C	C	C	C	C	C	C	C	C	C	C	C	C	C	C	C	C	C	C	C	C	C	C	C	C	C	C	T	C	T	C	C	C	C	C	C	C	C	C	C	C	C	C	C	C	C	C	C	C	C	C	C	C	C	C	C	C	C	C	C	C	C	C	C	C	C	C	C	C	C	C	C	C	C	C	C	C	C	C	C	C	C	C	C	C	C	C	C	C	C	C	C	C	C	C	C	C	C	C	C	C	C	C	C	C	C	C	C	C	C	C	C	C	C	C	C	C	C	C	C	C	C	C	C	C	C	C	C	C	C	C	C	C	C	C	C	C	C	C	C	C	C	C	C	C	C	C	C	C	C	C	C	C	C	C	C	C	C	C	C	C	C	C	C	C	C	C	C	C	C	C	C	C	C	C	C	C	C	T	T	C	C	C	C	C	N	C	C	C	C	C	C	C	C	C	C	C	C	C	C	C	C	C	C	C	C	C	C	C	C	C	C	C	C	C	C	C	C	C	C	C	C	C	C	C	C	C
JHI-Hv50k-2016-416739	G/A	6H	531567582	+	NA	NA	NA	NA	NA	NA	A	G	A	G	G	A	G	G	A	A	A	A	G	G	G	A	A	G	G	G	A	A	G	G	G	A	A	G	G	A	A	G	A	G	G	A	G	G	A	G	A	A	G	A	G	G	G	G	A	A	A	G	A	G	A	A	A	G	G	A	A	A	A	G	A	A	G	G	A	G	A	A	G	G	A	A	A	G	A	G	A	G	G	A	A	G	A	G	A	A	A	G	G	A	G	A	G	A	A	A	A	A	A	A	G	A	A	G	G	G	G	G	G	G	A	G	A	A	A	G	A	A	G	A	G	A	A	G	A	A	G	A	A	G	A	G	G	G	A	G	A	A	G	A	G	G	G	A	G	G	G	G	G	G	A	G	G	A	G	G	A	G	A	A	A	A	A	A	G	G	G	G	G	G	A	G	G	G	A	G	G	A	G	A	A	A	A	G	G	A	A	G	G	G	G	G	G	A	G	G	A	A	A	G	A	G	A	G	A	A	A	A	A	A	G	A	G	A	A	G	G	A	A	G	A	A	A	A	A	G	A	G	G	G	A	G	G	G	G	G	A	G	A	A	A	A	A	G	A	G
SCRI_RS_102418	G/A	6H	531570432	+	NA	NA	NA	NA	NA	NA	G	A	G	G	A	G	A	A	G	G	G	G	A	A	G	G	G	G	G	A	G	G	A	A	A	G	G	G	G	G	G	A	G	A	A	G	A	A	G	A	G	G	A	G	A	A	G	A	G	G	G	A	G	G	G	G	G	A	A	G	G	G	G	G	G	G	A	A	G	G	G	G	A	G	G	G	G	A	G	G	G	A	A	G	G	G	G	A	G	G	G	A	A	G	A	G	A	G	G	G	G	G	G	G	A	G	G	A	A	A	A	A	G	A	G	A	G	G	G	A	G	G	A	G	A	G	G	A	G	G	A	G	G	A	G	A	G	A	G	A	G	G	A	G	A	A	A	G	A	A	A	A	A	A	G	A	G	G	A	A	G	G	G	G	G	G	G	G	A	A	A	G	G	G	G	G	G	G	G	A	A	G	A	G	G	G	G	A	A	G	G	A	A	A	A	G	A	G	G	G	G	G	G	G	G	A	G	G	G	G	G	G	G	G	A	G	A	G	G	A	A	G	G	A	G	G	G	G	G	A	G	A	A	A	G	A	A	A	A	A	G	A	G	G	G	G	G	A	G	A
JHI-Hv50k-2016-416765	G/A	6H	531577327	+	NA	NA	NA	NA	NA	NA	A	G	A	A	G	G	G	G	G	A	G	G	G	G	A	A	A	G	G	G	G	A	G	G	G	A	G	G	G	A	A	G	A	G	G	A	N	G	A	G	A	A	G	A	G	G	A	G	A	G	G	G	G	G	A	G	G	G	G	G	A	A	G	G	G	G	G	G	A	G	G	A	G	G	A	A	A	G	A	G	A	G	G	A	G	G	G	G	A	G	G	G	G	G	G	A	G	A	G	G	G	G	A	G	G	G	A	G	G	G	G	G	G	G	G	G	A	A	A	G	A	A	G	A	G	G	A	G	G	G	G	A	G	G	A	G	G	G	G	G	G	G	G	A	G	G	G	G	G	G	G	G	G	G	G	G	G	G	G	G	A	G	G	A	A	G	G	G	G	G	G	G	G	G	A	G	G	G	G	G	G	A	G	G	A	G	G	G	G	G	A	G	G	G	G	A	G	A	A	G	G	G	G	A	G	A	G	G	N	G	A	A	A	G	G	A	G	A	A	G	G	A	A	G	G	G	G	G	A	G	G	G	G	G	G	G	G	G	G	G	A	G	G	A	G	G	G	G	G	G
JHI-Hv50k-2016-416787	C/T	6H	531662220	+	NA	NA	NA	NA	NA	NA	T	C	T	T	C	T	T	T	C	T	C	T	T	C	T	C	C	C	C	T	C	C	T	T	T	T	C	C	C	C	C	C	C	C	C	T	N	C	T	C	C	C	T	C	C	C	T	C	C	C	T	C	T	C	T	T	C	C	C	C	C	C	T	C	T	T	T	T	T	C	C	T	C	C	C	C	T	T	T	C	T	C	C	C	T	C	C	C	C	T	T	C	C	C	C	C	T	C	C	T	T	T	C	C	C	T	T	C	C	C	C	C	C	C	T	C	C	C	C	C	C	C	C	C	T	C	C	C	C	T	T	T	T	C	T	T	C	C	T	C	C	T	C	C	C	C	C	T	C	C	C	C	C	C	T	C	C	C	C	C	C	C	C	C	C	T	T	C	C	T	T	C	C	C	T	C	C	C	C	C	C	T	C	C	C	T	T	C	C	C	T	T	T	T	T	T	C	C	T	C	C	T	T	T	C	T	C	C	N	C	C	C	C	C	C	N	C	C	C	T	C	C	C	T	C	C	C	C	T	C	C	C	T	C	C	T	T	C	C	C	C	T	T	T	T	C	C	T	C	C
SCRI_RS_736	C/T	6H	531667615	+	NA	NA	NA	NA	NA	NA	T	C	T	T	C	T	T	T	C	T	C	T	T	C	T	C	C	C	C	T	C	C	T	T	T	T	C	C	C	C	C	C	C	C	C	T	T	C	T	C	C	C	T	C	C	C	T	C	C	C	T	C	T	C	T	T	C	C	C	C	C	C	T	C	T	T	T	T	T	C	C	T	C	C	C	C	T	T	T	C	T	C	C	C	T	C	C	C	C	T	T	C	C	C	C	C	T	C	C	T	T	T	C	C	C	T	T	C	C	C	C	C	C	C	T	C	C	C	C	C	C	C	C	C	T	C	C	C	C	T	T	T	T	C	T	T	C	C	T	C	C	T	C	C	C	C	C	T	C	C	C	C	C	C	T	C	C	C	C	C	C	C	C	C	C	T	T	C	C	T	T	C	C	C	T	C	C	C	C	C	C	T	C	C	C	T	T	C	C	C	T	T	T	T	T	T	C	C	T	C	C	T	T	T	C	T	C	C	N	C	C	C	C	C	C	N	C	C	C	T	C	C	C	T	C	C	C	C	T	C	C	C	T	C	C	T	T	C	C	C	C	T	T	T	T	C	C	T	C	C
JHI-Hv50k-2016-416777	A/G	6H	531669801	+	NA	NA	NA	NA	NA	NA	G	A	G	G	A	G	G	G	A	G	A	G	G	A	G	A	A	A	A	G	A	A	G	G	G	G	A	A	A	A	A	A	A	A	A	G	G	A	G	A	A	A	G	A	A	A	G	A	A	A	G	A	G	A	G	G	A	A	A	A	A	A	G	A	G	G	G	G	G	A	A	G	A	A	A	A	G	G	G	A	G	A	A	A	G	A	A	A	A	G	G	A	A	A	A	A	G	A	A	G	G	G	A	A	A	G	G	A	A	A	A	A	A	A	G	A	A	A	A	A	A	A	A	A	G	A	A	A	A	G	G	G	G	A	G	G	A	A	G	A	A	G	A	A	A	A	A	G	A	A	A	A	A	A	G	A	A	A	A	A	A	A	A	A	A	G	G	A	A	G	G	A	A	A	G	A	A	A	A	A	A	G	A	A	A	G	G	A	A	A	G	G	G	G	G	G	A	A	G	A	A	G	G	G	A	G	A	A	N	A	A	A	A	A	A	N	A	A	A	G	A	A	A	G	A	A	A	A	G	A	A	A	G	A	A	G	G	A	A	A	A	G	G	G	G	A	A	G	A	A
JHI-Hv50k-2016-416826	T/C	6H	532063393	+	NA	NA	NA	NA	NA	NA	T	T	T	T	T	T	T	C	T	C	C	T	C	T	T	C	C	T	T	T	C	C	C	T	T	T	C	C	C	C	C	T	C	T	T	T	T	T	T	T	C	C	C	C	C	T	T	T	T	T	T	T	T	T	T	T	T	C	T	C	T	C	C	T	T	T	T	T	T	T	T	T	T	T	C	T	T	C	T	C	T	T	T	C	T	T	C	T	C	C	C	T	T	T	T	C	T	C	T	T	T	T	C	C	T	T	T	T	T	T	T	T	T	T	C	T	C	C	C	T	C	C	T	C	T	T	C	T	C	T	T	T	T	T	T	C	T	T	C	T	C	C	T	C	T	T	T	T	T	T	T	T	T	T	T	T	T	C	T	T	C	C	C	C	T	T	T	T	T	C	T	T	T	T	T	T	T	T	T	T	T	T	T	C	C	C	T	T	T	C	C	T	T	T	C	T	T	C	T	T	T	T	C	T	T	T	C	C	N	C	C	C	C	C	T	C	T	C	C	T	T	C	C	T	T	C	C	C	C	T	C	T	C	T	C	C	T	T	T	T	C	T	T	T	T	C	C	T	C	T
JHI-Hv50k-2016-416814	T/C	6H	532065001	+	NA	NA	NA	NA	NA	NA	T	T	T	C	T	T	T	C	T	C	C	T	C	T	C	C	C	C	C	T	C	C	C	T	T	T	C	C	C	C	C	T	C	T	T	T	T	T	T	T	C	C	C	C	C	T	C	T	C	T	T	T	T	C	T	T	T	C	T	C	C	C	C	C	T	T	T	T	C	C	T	T	T	C	C	C	T	C	T	C	T	T	T	C	C	C	C	T	C	C	C	T	T	C	T	C	C	C	T	T	T	T	C	C	T	T	T	T	T	T	T	T	C	T	C	T	C	C	C	T	C	C	T	C	T	T	C	T	C	T	T	T	T	T	T	C	C	T	C	T	C	C	T	C	T	T	T	T	T	T	T	T	T	T	T	T	C	C	T	T	C	C	C	C	C	T	T	T	T	C	T	C	C	C	T	C	C	C	T	T	T	T	T	C	C	C	T	T	T	C	C	T	T	T	C	C	T	C	C	C	T	T	C	C	C	T	C	C	N	C	C	C	C	C	T	N	T	C	C	C	T	C	C	T	T	C	C	C	C	T	C	T	C	T	C	C	T	T	T	T	C	T	T	T	T	C	C	T	C	T
JHI-Hv50k-2016-416811	T/A	6H	532065646	+	NA	NA	NA	NA	NA	NA	A	A	A	T	A	A	A	T	A	T	T	A	T	A	T	T	T	N	N	A	T	T	T	A	A	A	T	T	T	T	T	A	T	A	A	A	A	A	A	A	T	T	T	T	T	A	A	T	N	T	T	T	T	N	T	T	T	T	A	T	N	T	A	N	A	A	A	A	N	N	A	A	A	N	A	N	T	A	T	A	T	T	T	A	N	N	A	A	A	A	A	T	A	N	A	A	N	A	T	A	T	T	A	T	T	T	T	T	T	T	T	T	N	T	T	T	A	A	A	T	A	A	T	A	A	T	A	T	T	T	T	T	T	T	A	T	N	A	T	A	T	T	A	A	T	T	A	T	T	T	T	T	A	T	A	T	N	A	T	T	A	T	T	A	A	T	T	T	T	T	T	N	N	N	T	N	N	N	A	A	A	A	A	T	T	T	A	A	A	T	T	A	A	A	T	N	A	T	A	N	T	T	A	A	N	T	A	A	N	A	A	A	A	A	T	A	T	A	A	N	T	A	A	T	T	A	A	A	A	T	A	T	A	T	A	A	T	T	T	T	A	T	T	T	T	A	A	T	A	T
BOPA2_12_30698	C/A	6H	532500375	+	NA	NA	NA	NA	NA	NA	C	C	A	C	A	A	C	C	A	C	C	A	C	C	C	C	C	C	C	C	C	C	C	C	C	C	C	C	C	C	C	A	C	C	C	A	A	C	C	C	C	C	C	C	C	A	C	N	C	A	A	A	A	C	A	A	A	C	A	C	C	C	C	C	A	A	C	C	A	C	A	C	A	C	C	C	A	C	A	C	A	A	C	C	C	C	C	A	C	C	C	A	A	C	A	C	C	C	A	A	A	A	C	C	A	A	C	C	A	A	C	A	C	A	C	A	C	C	C	A	C	C	A	C	A	A	C	A	C	A	A	A	A	A	C	C	C	A	C	C	C	C	C	C	C	C	A	A	C	A	C	A	A	C	A	A	C	C	A	C	C	C	C	C	C	A	A	A	A	C	C	C	C	C	A	C	C	C	A	A	A	C	A	C	C	C	A	A	A	C	C	C	C	C	C	C	A	C	C	C	C	A	C	C	C	C	C	C	N	C	C	C	C	C	A	N	A	C	C	C	A	C	C	A	A	C	C	C	C	C	C	C	C	C	C	C	C	C	C	C	C	A	A	C	A	C	C	A	C	C
BOPA1_3038-541	C/A	6H	532526157	+	NA	NA	NA	NA	NA	NA	C	C	C	C	C	C	C	C	A	C	C	C	C	C	C	C	C	C	C	C	C	C	C	C	C	C	C	C	C	C	C	C	A	C	C	A	C	C	C	C	C	C	C	C	C	C	C	C	C	C	C	C	C	C	C	C	A	C	C	C	C	A	A	C	C	C	C	C	C	C	A	C	C	C	C	C	C	C	C	C	C	C	C	C	C	C	C	C	C	A	A	C	C	C	C	A	C	C	A	C	C	C	A	C	C	C	C	C	C	C	C	C	C	C	A	C	C	C	C	C	A	C	C	A	C	A	C	C	C	C	C	C	C	C	C	C	C	C	C	C	C	C	C	C	C	C	C	C	C	A	C	C	C	C	C	C	C	C	C	C	A	C	C	C	C	C	C	A	C	C	C	C	C	C	C	C	C	C	A	C	C	C	A	C	A	A	C	C	C	C	C	C	C	C	C	C	A	C	C	C	C	C	A	C	C	C	C	C	N	C	C	C	C	C	C	C	C	A	A	C	C	C	C	A	C	C	C	C	C	C	C	C	C	C	C	C	C	C	C	C	A	C	C	C	C	C	C	A	C	C
SCRI_RS_167497	G/A	6H	532673997	+	NA	NA	NA	NA	NA	NA	G	G	A	G	A	A	G	G	A	G	G	A	G	G	G	G	G	A	A	G	G	G	G	G	G	G	G	G	G	G	G	A	G	G	G	N	G	G	G	G	G	G	G	G	G	A	G	N	A	A	N	A	A	A	A	A	A	G	A	G	A	G	G	A	A	A	G	G	A	A	A	G	A	A	G	A	G	G	A	G	A	A	G	G	G	A	A	A	G	G	G	A	A	A	A	G	G	G	A	A	A	A	G	G	A	N	G	G	A	A	G	A	A	A	G	A	G	G	G	A	G	G	A	G	A	A	G	A	G	G	A	A	A	A	G	G	A	A	G	G	A	G	G	G	G	G	A	A	G	A	G	A	A	G	A	A	A	A	A	G	G	G	G	G	A	A	A	A	A	G	G	A	A	A	A	A	A	A	A	A	A	G	A	G	G	A	A	A	A	G	G	G	G	G	G	G	A	G	G	A	G	A	G	G	A	G	G	G	N	A	G	G	G	G	A	G	A	G	G	G	A	G	G	A	A	G	G	G	G	G	G	G	A	G	G	G	G	G	G	G	G	A	A	G	A	G	G	A	G	G
JHI-Hv50k-2016-416887	C/A	6H	532675436	+	NA	NA	NA	NA	NA	NA	A	A	C	C	C	C	C	A	C	A	A	C	A	A	C	A	A	C	C	A	A	A	A	A	C	A	A	A	A	A	A	C	A	A	A	C	C	C	A	A	A	A	A	A	A	C	C	N	C	C	C	C	C	C	C	C	C	A	C	A	C	A	A	C	C	C	A	A	C	C	C	C	C	C	A	C	A	A	C	A	C	C	A	A	C	C	C	C	A	A	A	C	C	C	C	A	A	A	C	C	C	C	A	A	C	C	A	C	C	C	A	C	C	C	A	C	A	A	A	C	A	A	C	A	C	C	A	C	A	A	C	C	C	C	C	A	C	C	A	A	C	A	A	A	A	A	C	C	A	C	A	C	C	A	C	C	C	C	C	A	A	A	A	A	C	C	C	C	C	A	A	C	C	C	C	C	C	C	C	C	C	C	C	A	A	C	C	C	C	A	A	A	A	A	A	C	C	A	C	C	A	C	A	C	C	A	A	A	N	C	A	A	A	A	C	N	C	A	A	A	C	A	A	C	C	A	A	A	A	C	A	A	C	A	A	A	C	A	A	A	A	C	C	A	C	A	A	C	A	A
JHI-Hv50k-2016-416952	G/C	6H	533106347	+	NA	NA	NA	NA	NA	NA	N	N	G	N	C	G	C	C	G	C	C	G	C	C	C	G	G	C	C	N	C	G	C	N	C	N	C	C	G	C	C	C	G	C	N	G	C	C	N	C	G	G	C	N	G	C	G	G	G	C	G	N	C	G	C	C	C	C	C	C	C	G	G	G	G	G	C	C	G	C	G	C	C	G	G	C	G	G	C	G	C	G	G	N	N	G	G	C	C	G	G	G	C	C	C	C	G	G	C	G	C	C	C	C	N	C	N	G	G	G	G	G	G	G	C	G	G	C	G	G	C	N	G	C	C	C	C	G	C	G	G	C	C	N	C	C	C	N	C	C	C	C	C	N	G	G	C	C	G	N	G	N	C	G	G	G	G	G	G	G	C	C	C	N	C	C	C	C	G	C	G	G	G	G	G	G	G	G	G	C	C	C	N	C	G	C	G	G	C	C	C	C	C	C	C	G	C	G	G	G	G	C	G	G	G	N	G	G	N	G	N	N	C	G	G	C	G	C	N	G	G	N	C	C	C	G	G	C	G	G	G	G	G	G	G	G	G	G	G	G	C	G	C	N	C	G	C	C	G	G
JHI-Hv50k-2016-416934	A/G	6H	533109268	+	NA	NA	NA	NA	NA	NA	G	G	G	A	A	G	A	A	G	A	A	G	A	A	A	A	A	A	A	G	A	A	A	G	A	G	A	A	A	A	A	A	A	A	G	G	A	A	A	A	A	A	A	A	G	A	A	A	A	G	A	A	G	A	A	G	G	A	A	A	A	A	A	A	G	G	A	A	G	A	G	A	A	A	A	A	A	A	A	A	A	A	A	A	A	A	A	A	A	A	A	A	A	A	A	G	A	A	G	A	G	G	G	A	A	G	G	A	A	A	A	A	A	A	A	A	A	A	A	A	G	A	A	G	A	G	N	A	A	A	A	G	G	A	A	A	A	A	A	A	A	A	A	A	A	A	A	G	A	A	A	A	A	A	G	A	A	A	A	A	G	A	A	A	A	G	G	G	A	A	A	A	A	A	A	A	A	A	G	A	A	A	A	A	G	A	G	G	A	A	A	A	A	A	A	G	A	A	A	A	A	G	A	A	A	G	A	A	N	A	A	A	G	A	A	A	A	G	A	A	A	A	A	G	G	A	A	A	A	A	A	A	A	A	A	A	A	A	A	A	G	A	G	G	G	A	G	G	A	A
BOPA1_2968-1066	A/G	6H	533109398	+	NA	NA	NA	NA	NA	NA	G	G	G	G	A	G	A	A	G	A	A	G	A	A	A	A	A	A	A	G	A	G	A	G	A	G	A	A	G	A	A	A	A	A	G	G	A	A	A	A	A	A	A	G	G	A	A	A	A	G	A	G	G	A	A	G	G	A	A	A	A	A	A	A	G	G	A	A	G	A	G	A	A	A	A	A	A	A	A	A	A	A	A	G	G	A	A	A	A	A	A	A	A	A	A	G	A	A	G	A	G	G	G	A	G	G	G	A	A	A	A	A	A	A	A	A	A	A	A	A	G	G	A	G	A	G	G	A	A	A	A	G	G	G	A	A	A	G	A	A	A	A	A	G	A	A	A	G	A	G	A	G	A	A	G	A	A	A	A	A	G	A	A	G	A	G	G	G	A	A	A	A	A	A	A	A	A	A	G	A	A	A	G	A	G	A	G	G	A	A	A	A	A	A	A	G	A	A	A	A	A	G	A	A	A	G	A	A	N	A	G	G	G	A	A	G	A	G	G	A	A	G	G	G	G	A	A	A	A	A	A	A	A	A	A	A	A	A	A	A	G	A	G	G	G	A	G	G	A	A
JHI-Hv50k-2016-416933	T/C	6H	533109398	+	NA	NA	NA	NA	NA	NA	C	C	C	C	T	C	T	T	C	T	T	C	T	T	T	T	T	T	T	C	T	C	T	C	T	C	T	T	C	T	T	T	T	T	C	C	T	T	T	T	T	T	T	C	C	T	T	T	T	C	T	C	C	T	T	C	C	T	T	T	T	T	T	T	C	C	T	T	C	T	C	T	T	T	T	T	T	T	T	T	T	T	T	C	C	T	T	T	T	T	T	T	T	T	T	C	T	T	C	T	C	C	C	T	C	C	C	T	T	T	T	T	T	T	T	T	T	T	T	T	C	C	T	C	T	C	C	T	T	T	T	C	C	C	T	T	T	C	T	T	T	T	T	C	T	T	T	C	T	C	T	C	T	T	C	T	T	T	T	T	C	T	T	C	T	C	C	C	T	T	T	T	T	T	T	T	T	T	C	T	T	T	C	T	C	T	C	C	T	T	T	T	T	T	T	C	T	T	T	T	T	C	T	T	T	C	T	T	N	T	C	C	C	T	T	N	T	C	C	T	T	C	C	C	C	T	T	T	T	T	T	T	T	T	T	T	T	T	T	T	C	T	C	C	C	T	C	C	T	T
JHI-Hv50k-2016-416930	G/A	6H	533109847	+	NA	NA	NA	NA	NA	NA	G	G	A	G	G	A	G	G	A	G	G	A	G	G	G	G	G	G	G	G	G	G	G	G	G	G	G	G	G	G	G	G	G	G	G	A	G	G	G	G	G	G	G	G	A	G	G	G	G	A	G	G	A	G	G	A	A	G	G	G	G	G	G	G	A	A	G	G	A	G	A	G	G	G	G	G	G	G	G	G	G	G	G	G	G	G	G	G	G	G	G	G	G	G	G	A	G	G	A	G	A	A	A	G	G	A	G	G	G	G	G	G	G	G	G	G	G	G	G	G	A	G	G	A	G	A	N	G	G	G	G	A	A	G	G	G	G	G	G	G	G	G	G	G	G	G	G	A	G	G	G	G	G	G	A	G	G	G	G	G	A	G	G	G	G	A	A	A	G	G	G	G	G	G	G	G	G	G	A	G	G	G	G	G	A	G	A	A	G	G	G	G	G	G	G	A	G	G	G	G	G	A	G	G	G	G	G	G	N	G	G	G	A	G	G	G	G	A	G	G	G	G	G	A	A	G	G	G	G	G	G	G	G	G	G	G	G	G	G	G	A	G	A	G	A	G	A	A	G	G
JHI-Hv50k-2016-416922	G/A	6H	533121628	+	NA	NA	NA	NA	NA	NA	A	A	G	G	G	G	G	G	G	G	G	G	G	G	G	G	G	G	G	A	G	G	G	A	G	A	G	G	G	G	G	G	G	G	A	G	G	G	G	G	G	G	G	G	G	G	G	G	G	G	A	G	G	G	G	G	G	G	G	G	G	G	A	G	G	G	G	G	G	G	G	G	G	G	G	G	G	G	G	G	G	G	G	G	G	G	G	G	G	A	A	G	G	G	G	G	G	G	G	G	G	G	G	G	G	G	A	G	G	G	G	G	G	G	A	G	G	G	G	G	G	G	G	G	G	G	G	G	G	G	G	G	G	G	G	A	G	G	G	G	G	G	G	G	G	G	G	G	G	G	G	G	G	G	G	G	G	G	G	G	G	G	G	G	G	G	G	G	G	G	G	G	G	G	G	G	G	G	G	G	G	G	G	G	G	G	G	G	G	G	G	G	G	G	G	G	G	G	G	G	G	G	G	G	G	A	G	G	G	G	G	G	G	G	G	G	G	G	G	G	G	G	G	G	G	G	G	G	G	G	G	G	G	G	G	G	G	G	G	G	G	G	G	A	G	G	G	G	G	G
JHI-Hv50k-2016-416974	C/G	6H	533237707	+	NA	NA	NA	NA	NA	NA	G	G	G	G	C	G	C	C	G	C	C	G	C	C	C	C	C	C	C	G	C	C	C	G	C	G	C	C	G	C	C	C	C	C	G	G	C	C	C	C	C	C	C	G	G	C	C	C	C	G	C	C	G	C	C	G	G	C	C	C	C	C	C	C	G	G	C	C	G	C	G	C	C	C	C	C	C	C	C	C	C	C	C	G	G	C	C	C	C	C	C	C	C	C	C	G	C	C	G	C	G	G	G	C	C	G	G	C	C	C	C	C	C	C	C	C	C	C	C	C	G	G	C	G	C	G	G	C	C	C	C	G	G	C	C	C	C	C	C	C	C	C	C	G	C	C	C	G	C	C	C	C	C	C	G	C	C	C	C	C	G	C	C	G	C	G	G	G	C	C	C	C	C	C	C	C	C	C	G	C	C	C	C	C	G	C	G	G	C	C	C	C	C	C	C	G	C	C	C	C	C	G	C	C	C	G	C	C	G	C	G	G	G	C	C	N	C	G	G	C	C	G	C	G	G	C	C	C	C	C	C	C	C	C	C	C	C	C	C	C	G	C	G	G	G	C	G	G	C	C
JHI-Hv50k-2016-416973	G/A	6H	533237965	+	NA	NA	NA	NA	NA	NA	G	G	A	A	G	A	G	G	A	G	G	A	G	G	G	G	G	G	G	G	G	G	G	G	G	G	G	G	G	G	G	G	G	G	G	A	G	G	G	G	G	G	G	A	A	G	G	G	G	A	G	G	A	G	G	A	A	G	G	G	G	G	G	G	A	A	G	G	A	G	A	G	G	G	G	G	G	G	G	G	G	G	G	A	G	G	G	G	G	G	G	G	G	G	G	A	G	G	A	G	A	A	A	G	G	A	G	G	G	G	G	G	G	G	G	G	G	G	G	G	A	A	G	A	G	A	A	G	G	G	G	A	A	G	G	G	G	G	G	G	G	G	G	A	G	G	G	A	G	G	G	G	G	G	A	G	G	G	G	G	A	G	G	A	G	A	A	A	G	G	G	G	G	G	G	G	G	G	A	G	G	G	G	G	A	G	A	A	G	G	G	G	G	G	G	A	G	G	G	G	G	A	G	G	G	G	G	G	A	G	A	A	A	G	G	N	G	A	A	G	G	A	G	A	A	G	G	G	G	G	G	G	G	G	G	G	G	G	G	G	A	G	A	G	A	G	A	A	G	G
JHI-Hv50k-2016-417029	G/A	6H	533368660	+	NA	NA	NA	NA	NA	NA	G	G	G	G	A	G	G	A	G	A	G	G	A	G	G	G	G	A	A	G	A	A	A	G	A	G	A	A	A	A	A	A	G	G	G	G	A	G	G	G	G	G	A	G	G	A	G	N	G	G	A	G	G	A	A	A	G	A	A	A	G	G	A	A	G	G	G	G	G	A	G	G	A	A	A	G	A	A	A	A	A	A	G	G	A	A	A	A	G	A	A	A	A	A	A	G	A	A	G	G	G	G	G	A	G	G	G	G	A	A	G	A	A	A	A	A	A	G	A	A	G	G	A	G	A	G	G	A	A	G	A	G	G	G	G	A	A	G	A	G	A	A	G	G	G	G	A	G	G	G	G	G	A	G	G	A	A	A	A	G	G	A	A	G	G	G	G	G	A	A	G	A	A	A	A	A	A	A	G	A	A	G	G	A	G	A	G	G	A	A	A	G	G	G	A	G	A	G	G	A	G	G	A	G	A	G	A	A	G	A	G	G	G	A	A	G	A	G	G	A	A	G	A	G	G	A	A	G	A	G	A	A	A	G	A	A	G	G	G	G	G	A	G	G	G	A	G	G	A	G
JHI-Hv50k-2016-417034	T/C	6H	533370819	+	NA	NA	NA	NA	NA	NA	T	C	C	T	T	C	T	T	C	T	C	C	T	T	T	N	N	T	T	T	T	T	T	T	T	T	T	T	T	T	T	T	N	T	C	C	T	T	T	T	N	N	T	N	C	T	T	T	N	C	T	N	C	T	T	T	C	T	T	T	N	N	T	T	C	C	T	T	C	T	C	T	T	T	T	N	T	T	T	T	T	T	T	N	T	T	T	T	N	T	T	T	T	T	T	C	T	T	C	N	C	C	C	T	N	C	C	T	T	T	T	T	T	T	T	T	T	N	T	T	C	N	T	C	T	C	C	T	T	T	T	C	C	N	T	T	T	N	T	T	T	T	T	N	T	T	T	C	T	N	T	N	T	T	C	T	T	T	T	T	C	T	T	N	N	C	C	C	T	T	T	T	T	T	T	T	T	T	C	T	T	T	N	T	C	T	C	C	T	T	T	T	T	T	T	C	T	N	T	T	T	C	T	T	T	T	T	T	C	T	N	N	C	T	T	N	T	C	N	T	T	N	T	C	C	T	T	N	T	T	T	T	T	T	T	T	T	T	T	T	C	T	C	C	C	T	C	C	T	T
JHI-Hv50k-2016-417037	T/C	6H	533371089	+	NA	NA	NA	NA	NA	NA	C	C	C	T	T	C	T	T	C	T	C	C	T	C	T	C	C	T	T	C	T	T	T	C	T	C	T	T	T	T	T	T	C	C	C	C	T	T	T	C	C	C	T	C	C	T	T	N	C	C	T	C	C	T	T	T	C	T	T	T	C	C	T	T	C	C	C	C	C	T	C	T	T	T	T	C	T	T	T	T	T	T	C	C	T	T	T	T	C	T	T	T	T	T	T	C	T	T	C	C	C	C	C	T	C	C	C	T	T	T	C	T	T	T	T	T	T	C	T	T	C	C	T	C	T	C	C	T	T	C	T	C	C	C	T	T	T	C	T	C	T	T	C	C	C	C	T	C	C	C	C	C	T	C	C	T	T	T	T	C	C	T	T	C	C	C	C	C	T	T	C	T	T	T	T	T	T	T	C	T	T	T	C	T	C	T	C	C	T	T	T	C	C	C	T	C	T	C	T	T	C	C	T	T	T	C	T	T	C	T	C	C	C	T	T	N	T	C	C	T	T	C	T	C	C	T	T	C	T	T	T	T	T	C	T	T	T	C	C	C	C	T	C	C	C	T	C	C	T	C
JHI-Hv50k-2016-417063	C/G	6H	533692704	+	NA	NA	NA	NA	NA	NA	G	G	G	G	G	G	G	G	G	G	G	G	G	G	G	C	C	G	G	G	G	G	G	G	G	G	G	G	G	G	G	G	C	G	G	G	G	G	G	G	C	C	G	C	G	G	C	C	C	C	C	G	C	C	G	C	C	G	G	G	G	C	C	C	G	G	G	G	G	G	G	G	G	C	C	G	C	C	G	C	G	C	C	G	C	C	C	G	G	C	C	C	G	G	G	C	C	C	C	C	C	C	C	G	G	C	C	C	C	C	C	C	C	C	G	C	C	G	C	C	C	G	C	C	G	C	C	C	G	C	C	C	C	G	G	G	G	C	G	G	G	G	G	G	C	C	G	C	C	G	C	G	G	C	G	C	C	C	C	C	C	G	G	G	G	C	C	C	C	G	C	C	C	C	C	C	C	C	G	G	G	G	C	G	G	G	G	G	G	G	G	G	G	G	G	G	G	C	C	C	C	C	C	C	C	C	C	C	C	C	G	G	C	C	N	G	C	C	G	C	C	G	C	C	C	C	C	G	C	C	C	C	C	C	C	C	C	C	C	C	C	C	C	C	C	C	C	C	C	C
SCRI_RS_139987	A/C	6H	533695156	+	NA	NA	NA	NA	NA	NA	A	A	A	A	C	A	A	C	A	C	A	A	C	A	A	C	C	C	C	A	C	C	C	A	A	A	C	C	A	C	C	C	C	A	A	A	C	A	A	A	C	C	C	C	A	C	A	N	C	A	N	A	A	C	C	C	A	C	C	C	C	C	A	C	A	A	A	A	A	C	A	A	C	C	C	C	C	C	C	C	C	C	A	C	A	C	C	C	C	A	A	C	C	C	C	A	C	C	A	C	A	A	A	A	A	A	A	A	C	C	A	C	C	C	A	C	C	C	C	C	A	C	C	A	C	A	A	C	A	A	C	A	A	A	N	A	C	A	A	A	C	A	A	C	A	A	C	A	A	A	A	A	C	A	A	C	C	C	C	A	A	C	A	C	C	A	A	A	C	C	A	C	C	C	C	C	C	C	A	C	C	A	A	A	A	C	A	A	C	A	C	A	A	A	A	A	C	C	A	C	A	A	C	A	C	A	C	C	A	C	C	C	A	C	C	C	C	A	C	C	C	C	C	A	A	C	C	C	C	A	C	C	C	A	A	A	A	A	A	A	A	C	A	A	A	C	A	A	A	A
JHI-Hv50k-2016-417081	T/C	6H	533695488	+	NA	NA	NA	NA	NA	NA	T	T	T	T	T	T	T	T	T	T	T	T	T	T	T	C	C	T	T	T	T	T	T	T	T	T	T	T	T	T	T	T	C	T	T	T	N	T	T	T	C	C	T	C	T	T	T	T	C	T	T	T	T	T	C	T	T	T	T	T	C	C	T	T	T	T	T	T	T	T	T	T	T	T	T	C	T	T	C	T	C	T	T	C	T	T	T	T	C	T	T	T	T	T	T	T	T	T	T	C	T	T	T	T	T	T	T	T	T	T	T	T	T	T	T	T	T	C	T	T	T	C	T	T	T	T	T	T	T	T	T	T	T	T	T	T	T	T	T	T	T	T	T	C	T	T	T	T	T	T	T	T	T	T	T	T	T	T	T	T	T	T	T	C	C	T	T	T	T	T	T	T	T	T	T	T	T	T	T	T	T	T	T	T	T	T	T	T	T	T	T	T	T	T	T	T	T	C	T	T	T	T	T	T	T	T	T	T	T	T	C	C	T	T	T	C	T	T	C	T	T	C	T	T	T	T	T	C	T	T	T	T	T	T	T	T	T	T	T	T	T	T	T	T	T	T	T	T	T	T
JHI-Hv50k-2016-417129	G/A	6H	533807654	+	NA	NA	NA	NA	NA	NA	G	G	G	G	G	G	A	G	G	G	G	G	G	G	A	G	G	G	G	G	G	G	G	G	A	A	G	G	A	G	G	G	G	G	G	G	G	A	A	G	G	G	G	G	G	G	A	G	G	G	A	G	G	G	G	G	G	G	G	G	G	G	A	G	G	G	G	G	G	G	G	A	G	G	G	G	G	G	G	G	G	G	G	G	A	G	G	G	G	A	A	G	G	G	G	G	G	G	G	G	G	G	G	A	G	G	G	A	G	G	G	G	G	G	A	G	G	G	G	G	G	G	G	G	G	G	G	G	A	G	G	G	G	G	A	A	G	G	A	G	G	A	G	G	G	G	G	G	G	G	G	G	G	G	G	G	G	G	G	G	G	G	A	G	G	G	G	G	G	G	G	G	G	G	G	G	G	G	G	G	G	A	G	A	G	G	G	G	G	A	G	G	G	G	A	G	G	G	A	G	G	G	G	A	G	G	G	G	G	G	G	G	G	G	G	G	G	G	G	G	G	G	G	G	G	G	G	G	G	A	G	G	G	G	A	A	A	G	G	G	G	G	G	G	G	G	G	G	A	G
JHI-Hv50k-2016-417122	A/G	6H	533809205	+	NA	NA	NA	NA	NA	NA	A	A	A	A	A	A	A	A	A	A	A	A	A	A	A	A	A	A	A	A	A	A	A	A	A	A	A	A	A	A	A	A	A	A	A	A	A	A	A	A	A	A	A	A	G	A	A	A	A	A	A	A	A	A	A	A	A	A	A	A	A	A	A	A	A	A	A	A	A	A	A	A	A	A	A	A	A	A	A	A	A	A	A	A	A	A	A	A	A	A	A	A	A	A	A	G	A	A	A	A	A	A	G	A	A	A	A	A	A	A	A	A	A	A	A	A	A	A	A	A	G	A	A	G	A	A	N	A	A	A	A	A	A	A	A	A	A	A	A	A	A	A	A	A	A	A	A	A	A	A	A	A	A	A	A	A	A	A	A	A	G	A	A	A	A	A	A	A	A	A	A	A	A	A	A	A	A	A	A	A	A	A	A	A	G	A	G	A	A	A	A	A	A	A	A	G	A	A	A	A	A	A	A	A	A	A	A	A	A	A	A	A	G	A	A	A	A	G	A	A	A	A	A	A	A	A	A	A	A	A	A	A	A	A	A	A	A	A	A	A	G	A	A	A	A	A	A	A	A	A
JHI-Hv50k-2016-417121	G/C	6H	533809302	+	NA	NA	NA	NA	NA	NA	G	C	C	C	G	C	C	G	C	G	C	C	G	G	C	G	G	G	G	G	G	G	G	C	C	C	G	G	C	G	G	G	G	G	C	C	G	C	C	G	G	G	G	G	C	G	C	G	G	C	C	N	C	G	G	G	C	G	G	G	G	G	C	G	C	C	G	G	C	G	C	C	G	G	G	G	G	G	G	G	G	G	G	G	C	G	G	G	G	C	C	G	G	G	G	C	G	G	C	G	C	C	C	C	N	C	C	C	G	G	G	G	G	G	C	G	G	G	G	G	C	G	G	C	G	C	C	G	C	G	G	C	C	N	C	C	G	N	C	G	G	C	G	G	G	G	G	C	G	N	G	N	G	G	C	G	G	G	G	G	C	G	C	G	G	C	C	C	G	G	G	G	G	G	G	G	G	G	C	G	G	C	N	C	C	G	C	C	G	C	G	G	G	G	C	C	G	G	C	G	G	C	G	C	G	G	G	G	C	G	G	G	C	G	G	G	G	C	G	G	G	G	G	C	C	G	G	G	G	C	G	G	G	G	C	C	C	G	G	G	C	G	C	C	C	G	C	C	C	G
JHI-Hv50k-2016-417117	C/T	6H	533810942	+	NA	NA	NA	NA	NA	NA	C	C	C	C	C	C	C	C	C	C	C	C	C	C	C	T	T	C	C	C	C	C	C	C	C	C	C	C	C	C	C	C	T	C	C	C	C	C	C	C	T	T	C	T	C	C	C	C	T	C	C	C	C	C	T	C	C	C	C	C	T	T	C	C	C	C	C	C	C	C	C	C	C	C	C	T	C	C	T	C	T	C	C	T	C	C	C	C	T	C	C	C	C	C	C	C	C	C	C	T	C	C	C	C	C	C	C	C	C	C	C	C	C	C	C	C	C	T	C	C	C	T	C	C	C	C	C	C	C	C	C	C	C	C	C	C	C	C	C	C	C	C	C	T	C	C	C	C	C	C	C	C	C	C	C	C	C	C	C	C	C	C	C	T	T	C	C	C	C	C	C	C	C	C	C	C	C	C	C	C	C	C	C	C	C	C	C	C	C	C	C	C	C	C	C	C	C	T	C	C	C	C	C	C	C	C	C	C	C	C	T	T	C	C	C	T	C	C	T	C	C	T	C	C	C	C	C	T	C	C	C	C	C	C	C	C	C	C	C	C	C	C	C	C	C	C	C	C	C	C
JHI-Hv50k-2016-417091	C/T	6H	533816138	+	NA	NA	NA	NA	NA	NA	C	C	C	T	C	C	C	C	C	C	C	C	C	C	C	T	T	C	C	C	C	C	C	T	C	C	C	C	C	C	C	C	T	C	C	C	C	C	C	C	T	T	C	T	T	C	C	C	T	C	C	C	C	C	T	C	C	C	C	C	T	T	C	C	C	C	C	C	C	C	C	C	C	C	C	T	C	C	T	C	T	C	C	T	C	C	C	C	T	C	C	C	C	C	C	T	C	C	C	T	C	C	T	C	C	C	C	C	C	C	C	C	C	C	C	C	C	T	C	C	T	T	C	T	C	C	T	C	C	C	C	C	C	C	C	C	C	C	C	C	C	C	C	T	C	C	C	C	C	C	C	C	C	C	C	C	C	C	C	C	T	C	C	T	T	C	C	C	C	C	C	C	C	C	C	C	C	C	C	C	C	C	C	C	T	C	T	C	C	C	C	C	C	C	C	T	C	T	C	C	C	C	C	C	C	C	C	C	C	C	T	T	T	T	C	T	C	T	T	C	C	T	C	C	C	C	C	T	C	C	C	C	C	C	C	C	C	C	C	C	T	C	C	C	C	C	C	C	C	C
JHI-Hv50k-2016-417090	G/C	6H	533816215	+	NA	NA	NA	NA	NA	NA	C	C	C	G	C	C	C	C	C	C	C	C	C	C	C	G	G	C	C	C	C	C	C	G	C	C	C	C	C	C	C	C	G	C	C	C	C	C	C	C	G	G	C	G	G	C	G	G	G	G	G	G	G	G	C	G	G	C	C	C	C	G	G	G	C	C	C	C	C	C	C	C	C	G	G	C	G	G	C	G	C	G	G	C	G	G	G	C	C	G	G	G	C	C	C	C	G	G	G	G	G	G	C	C	G	G	G	G	G	G	G	G	G	G	C	G	G	C	G	G	C	C	G	C	C	G	C	G	C	G	G	G	G	G	C	C	C	C	C	C	C	C	C	C	G	G	C	G	G	G	G	G	C	G	C	G	G	G	G	G	C	C	C	C	C	G	G	G	G	C	G	G	G	G	G	G	G	G	C	C	C	C	C	C	G	C	G	C	C	C	C	C	C	C	C	G	C	G	G	G	G	G	G	G	G	G	G	G	G	G	C	C	C	C	G	C	G	C	C	G	G	C	G	G	G	G	G	C	G	G	G	G	G	G	G	G	G	G	G	G	C	G	G	G	G	G	G	G	G	G
JHI-Hv50k-2016-417176	A/G	6H	533895460	+	NA	NA	NA	NA	NA	NA	G	G	A	G	G	A	A	G	A	A	A	A	G	A	A	G	G	G	G	G	A	G	G	G	A	A	G	G	A	G	A	G	G	A	G	A	G	A	A	A	G	G	G	G	A	G	A	N	A	A	A	G	A	G	G	G	A	G	G	G	A	G	A	G	A	A	A	A	A	G	A	A	G	G	A	A	G	G	G	G	G	G	A	G	A	G	G	G	G	A	A	G	G	G	G	A	A	G	A	G	A	A	A	A	G	A	G	A	G	G	A	G	G	G	A	G	A	A	A	G	A	G	G	A	G	A	A	G	A	A	G	A	A	G	A	A	G	G	A	A	G	A	A	G	A	A	G	A	A	G	A	G	G	A	A	G	G	G	G	A	A	G	A	G	A	A	A	A	G	G	A	G	G	G	G	G	G	G	A	G	G	A	G	A	A	G	A	A	G	A	A	A	A	A	A	A	G	G	A	G	A	A	G	A	G	G	G	G	A	G	G	G	A	G	G	G	G	A	G	A	G	G	G	A	A	G	G	G	A	A	G	A	G	A	A	A	A	A	A	A	A	G	A	G	A	G	A	A	A	A
JHI-Hv50k-2016-417170	C/A	6H	533903441	+	NA	NA	NA	NA	NA	NA	A	C	C	C	A	C	C	A	C	C	C	C	A	C	C	C	C	A	A	A	C	C	A	C	C	C	A	A	C	A	C	A	C	C	C	C	C	C	C	C	C	C	A	C	C	A	C	N	C	C	C	C	C	A	A	A	C	A	A	C	C	C	C	A	C	C	C	C	C	A	C	C	A	A	C	C	A	A	A	A	A	A	C	C	C	A	A	A	C	C	C	A	A	A	A	C	C	C	C	C	C	C	C	C	C	C	C	C	A	A	C	A	A	A	C	A	C	C	C	A	C	C	A	C	C	C	C	A	C	C	C	C	C	C	C	C	A	C	C	C	A	C	C	C	C	C	A	C	C	C	C	C	A	C	C	A	A	A	A	C	C	A	C	C	C	C	C	C	A	A	C	A	A	A	A	A	A	A	C	A	A	C	C	C	C	A	C	C	A	C	C	C	C	C	C	C	A	C	C	A	C	C	C	C	A	A	A	A	C	A	C	C	C	A	A	N	A	C	C	C	A	C	C	C	C	C	C	C	C	C	C	C	A	C	C	C	C	C	C	C	C	C	C	C	C	C	C	C	C	C
JHI-Hv50k-2016-417151	T/C	6H	533907031	+	NA	NA	NA	NA	NA	NA	C	T	T	T	C	T	T	C	T	T	T	T	C	T	T	T	T	C	C	C	T	T	C	T	T	T	C	C	T	C	T	C	T	T	T	T	T	T	T	T	T	T	C	T	T	C	T	N	T	T	T	T	T	C	C	C	T	C	C	T	T	T	T	C	T	T	T	T	T	C	T	T	C	C	T	T	C	C	C	C	C	C	T	T	T	C	C	C	T	T	T	C	C	C	C	T	T	T	T	T	T	T	T	T	T	T	T	T	C	C	T	C	C	C	T	C	T	T	T	C	T	T	C	T	T	T	T	C	T	T	T	T	T	T	T	T	C	T	T	T	C	T	T	T	T	T	C	T	T	T	T	T	C	T	T	C	C	C	C	T	T	C	T	T	T	T	T	T	C	C	T	C	C	C	C	C	C	C	T	C	C	T	T	T	T	C	T	T	C	T	T	T	T	T	T	T	C	T	T	C	T	T	T	T	C	C	C	C	T	C	T	T	T	C	C	N	C	T	T	T	C	T	T	T	T	T	T	T	T	T	T	T	C	T	T	T	T	T	T	T	T	T	T	T	T	T	T	T	T	T
JHI-Hv50k-2016-417149	A/G	6H	533907509	+	NA	NA	NA	NA	NA	NA	G	A	A	A	G	A	A	G	A	A	A	A	G	A	A	A	A	G	G	G	A	A	G	A	A	A	G	G	A	G	A	G	A	A	A	A	A	A	A	A	A	A	G	A	A	G	A	N	A	A	A	A	A	G	G	G	A	G	G	A	A	A	A	G	A	A	A	A	A	G	A	A	G	G	A	A	G	G	G	G	G	G	A	A	A	G	G	G	A	A	A	G	G	G	G	A	A	A	A	A	A	A	A	A	A	A	A	A	G	G	A	G	G	G	A	G	A	A	A	G	A	A	G	A	A	A	A	G	A	A	A	A	A	A	A	A	G	A	A	A	G	A	A	A	A	A	G	A	A	A	A	A	G	A	A	G	G	G	G	A	A	G	A	A	A	A	A	A	G	G	A	G	G	G	G	G	G	G	A	G	G	A	A	A	A	G	A	A	G	A	A	A	A	A	A	A	G	A	A	G	A	A	A	A	G	G	G	G	A	G	A	A	A	G	G	A	G	A	A	A	G	A	A	A	A	A	A	A	A	A	A	A	G	A	A	A	A	A	A	A	A	A	A	A	A	A	A	A	A	A
JHI-Hv50k-2016-417142	A/C	6H	533952068	+	NA	NA	NA	NA	NA	NA	C	C	A	C	C	A	A	C	A	A	A	A	C	A	A	A	A	C	C	C	A	N	A	A	A	A	C	C	A	C	A	C	A	A	C	A	C	A	A	A	A	A	C	A	A	C	A	N	A	A	A	C	A	C	C	C	A	C	C	C	A	A	A	C	A	A	A	A	A	C	A	A	C	C	A	C	C	C	C	C	C	C	A	A	A	C	C	C	A	A	A	C	C	C	C	A	A	A	A	A	A	A	A	A	C	A	C	A	C	C	A	C	C	C	A	C	A	A	A	C	A	A	C	A	C	A	A	C	A	A	C	A	A	C	A	A	C	C	A	A	C	A	A	A	A	A	C	A	A	C	A	C	C	A	A	C	C	C	C	A	A	C	A	A	A	A	A	A	C	C	A	C	C	C	C	C	C	C	A	C	C	A	C	A	A	C	A	A	C	A	A	A	A	A	A	C	C	A	A	C	A	A	A	A	C	C	C	C	A	C	A	A	A	C	C	N	C	A	A	A	C	A	N	A	A	C	C	A	A	A	C	A	C	A	A	A	A	A	A	A	A	C	A	C	A	C	A	A	A	A
SCRI_RS_165322	G/A	6H	534151572	+	NA	NA	NA	NA	NA	NA	A	G	G	G	A	G	G	A	G	G	G	G	A	G	G	G	G	A	A	A	G	G	G	A	G	G	A	A	G	A	G	A	G	G	G	G	G	G	G	G	G	G	A	G	G	A	G	N	G	G	G	G	G	A	A	A	G	A	A	G	G	G	G	A	G	G	G	G	G	A	G	G	A	A	G	A	A	A	A	A	A	A	G	G	G	A	A	A	G	G	G	A	A	A	A	G	G	G	G	G	G	G	G	G	G	G	G	G	A	A	G	A	A	A	G	A	G	G	G	A	G	G	A	G	G	G	G	A	G	G	G	G	G	G	G	G	A	G	G	G	A	G	G	G	G	G	A	G	G	G	G	G	A	G	G	A	A	A	A	G	G	A	G	G	G	G	G	G	A	A	G	A	A	A	A	A	A	A	G	A	A	G	G	G	G	A	G	G	A	G	G	G	G	G	G	G	A	G	G	A	G	G	G	G	A	A	A	A	G	A	G	G	G	A	A	N	A	G	G	G	A	G	G	G	G	G	G	G	G	G	G	G	A	G	G	G	G	G	G	G	G	G	G	G	G	G	G	G	G	G
JHI-Hv50k-2016-417229	A/G	6H	534151722	+	NA	NA	NA	NA	NA	NA	A	A	G	G	A	G	A	A	G	G	G	G	A	A	A	G	G	A	A	A	G	G	G	A	A	A	A	A	A	A	G	A	G	A	A	G	A	A	A	A	G	G	A	G	G	A	A	A	G	G	G	G	G	A	A	A	G	A	A	A	G	G	G	A	G	G	A	A	G	A	G	A	A	A	G	A	A	A	A	A	A	A	A	G	A	A	A	A	G	G	G	A	A	A	A	G	G	G	G	G	G	G	G	G	G	G	A	A	A	A	A	A	A	A	G	A	G	G	G	A	G	G	A	G	A	G	G	A	G	A	A	G	G	G	A	G	A	G	G	A	A	G	A	G	A	A	A	G	A	G	A	G	A	A	G	A	A	A	A	A	G	A	G	G	G	G	G	G	A	A	A	A	A	A	A	A	A	A	G	A	A	A	G	G	G	A	G	G	A	G	G	A	A	A	A	G	A	G	A	A	G	G	G	A	A	A	A	A	G	A	G	G	G	A	A	G	A	G	G	G	A	G	G	G	G	A	A	G	G	A	A	G	A	A	G	G	A	A	A	A	G	A	G	A	G	A	G	G	G	A
BOPA1_1969-1322	A/G	6H	534153030	+	NA	NA	NA	NA	NA	NA	A	A	G	A	A	G	A	A	G	G	G	G	A	A	A	A	A	A	A	A	G	A	G	A	A	A	A	A	A	A	G	A	A	A	A	G	A	A	A	A	A	A	A	G	G	A	A	A	G	G	G	A	G	A	A	A	G	A	A	A	G	A	G	A	G	G	A	A	G	A	G	A	A	A	G	A	A	A	A	A	A	A	A	G	A	A	A	A	A	G	G	A	A	A	A	G	G	A	G	A	G	G	G	G	A	G	A	A	A	A	A	A	A	A	G	A	G	G	G	A	G	G	A	G	A	G	G	A	G	A	A	G	G	A	A	G	A	A	G	A	A	G	A	G	A	A	A	G	A	A	A	A	A	A	G	A	A	A	A	A	G	A	G	G	G	G	G	G	A	A	A	A	A	A	A	A	A	A	G	A	A	A	A	G	G	A	G	G	A	G	G	A	A	A	A	A	A	A	A	A	G	G	A	A	A	A	A	A	G	A	G	G	G	A	A	N	A	G	G	G	A	G	A	G	G	A	A	A	G	A	A	G	A	A	G	G	A	A	A	A	G	A	G	A	G	A	G	G	G	A
JHI-Hv50k-2016-417227	G/C	6H	534153308	+	NA	NA	NA	NA	NA	NA	C	C	G	C	C	G	C	C	G	G	G	G	C	C	C	C	C	C	C	C	G	C	G	C	C	C	C	C	C	C	G	C	C	C	C	G	C	C	C	C	C	C	C	G	G	C	G	G	G	C	C	G	C	G	G	G	C	C	C	C	C	C	C	G	G	G	C	C	G	C	G	C	C	G	C	G	G	G	G	G	G	G	G	C	G	G	G	C	G	C	C	G	C	C	C	C	C	G	C	C	C	C	C	G	G	C	G	G	G	G	G	G	G	G	G	G	C	C	C	G	C	C	G	C	C	C	C	G	G	G	G	C	C	G	C	G	C	C	G	C	C	G	C	C	G	G	C	C	G	G	G	G	C	G	G	G	G	G	G	G	C	C	G	C	C	C	C	C	G	C	G	G	G	G	G	G	G	G	G	C	C	C	C	G	G	C	G	G	C	G	G	C	C	C	C	C	C	C	G	G	C	C	G	G	G	G	G	G	C	G	C	C	C	G	G	C	G	C	C	C	G	C	G	C	C	G	G	G	C	G	G	C	G	G	C	C	G	G	G	G	C	G	C	G	C	G	C	C	C	G
JHI-Hv50k-2016-417220	G/A	6H	534161455	+	NA	NA	NA	NA	NA	NA	A	G	G	G	A	G	G	A	G	G	G	G	A	G	G	G	G	A	A	A	G	G	G	A	G	G	A	A	G	A	G	A	G	G	G	G	G	G	G	G	G	G	A	G	G	A	G	N	G	G	G	G	G	A	A	A	G	A	A	G	G	G	G	A	G	G	G	G	G	A	G	G	A	A	G	A	A	A	A	G	A	A	G	G	G	A	A	A	G	G	G	A	A	A	A	G	G	G	G	G	G	G	G	G	G	G	G	G	A	A	G	A	A	A	G	A	G	G	G	A	G	G	A	G	G	G	G	A	G	G	G	G	G	G	G	G	A	G	G	G	A	G	G	G	G	G	A	G	G	G	G	G	A	G	G	A	A	A	A	G	G	A	G	G	G	G	G	G	A	A	G	A	A	A	A	A	A	A	G	A	A	G	G	G	G	A	G	G	A	G	G	G	G	G	G	G	A	G	G	A	G	G	G	G	A	A	A	A	G	A	G	G	G	A	A	N	A	G	G	G	A	G	G	G	G	G	G	G	G	G	G	G	A	G	G	G	G	G	G	G	G	G	G	G	G	G	G	G	G	G
JHI-Hv50k-2016-417219	G/A	6H	534161548	+	NA	NA	NA	NA	NA	NA	G	G	A	G	G	A	G	G	A	A	A	A	G	G	G	G	G	G	G	G	A	G	A	G	G	G	G	G	G	G	A	G	G	G	G	A	G	G	G	G	G	G	G	A	A	G	G	G	A	A	A	G	A	G	G	G	A	G	G	G	A	G	A	G	A	A	G	G	A	G	A	G	G	G	A	G	G	G	G	G	G	G	G	A	G	G	G	G	G	A	A	G	G	G	G	A	A	G	A	G	A	A	A	A	G	A	G	G	G	G	G	G	G	G	A	G	A	A	A	G	A	A	G	A	G	A	A	G	A	G	G	A	A	G	G	A	G	G	A	G	G	A	G	A	G	G	G	A	G	G	G	G	G	G	A	G	G	G	G	G	A	G	A	A	A	A	A	A	G	G	G	G	G	G	G	G	G	G	A	G	G	G	G	A	A	G	A	A	G	A	A	G	G	G	G	G	G	G	G	G	A	A	G	G	G	G	G	G	A	G	A	A	A	G	G	N	G	A	A	A	G	A	G	A	A	G	G	G	A	G	G	A	G	G	A	A	G	G	G	G	A	G	A	G	A	G	A	A	A	G
JHI-Hv50k-2016-417206	T/C	6H	534304885	+	NA	NA	NA	NA	NA	NA	T	T	C	T	T	T	T	T	C	T	C	T	T	T	T	T	T	T	T	T	T	T	T	T	T	T	T	T	T	T	T	T	T	T	T	C	N	T	T	T	T	T	T	T	T	T	T	T	T	C	T	T	C	T	T	T	C	T	T	T	T	T	T	T	T	T	T	T	C	T	C	T	T	T	T	T	T	T	T	T	T	T	T	T	T	T	T	T	T	T	T	T	T	T	T	T	T	T	C	T	C	T	T	T	T	C	T	T	T	T	T	T	T	T	T	T	T	T	T	T	T	T	T	T	T	C	T	T	T	T	T	C	C	T	T	T	T	T	T	T	T	T	T	T	T	T	T	T	T	T	T	T	T	T	C	T	T	T	T	T	T	T	T	T	T	T	T	C	T	T	T	T	T	T	T	T	T	T	C	T	T	T	T	T	T	T	T	T	T	T	T	T	T	T	T	T	T	T	T	T	T	C	T	T	T	T	T	T	C	T	T	T	T	T	T	T	T	T	T	T	T	T	T	T	T	T	T	T	T	T	T	T	T	T	T	T	T	T	T	T	T	T	T	T	T	T	T	T	T	T
JHI-Hv50k-2016-417204	A/G	6H	534305928	+	NA	NA	NA	NA	NA	NA	A	A	A	A	G	A	A	A	A	A	A	A	G	A	A	A	A	G	G	A	A	A	A	G	A	A	A	A	A	A	A	G	A	A	A	A	A	A	A	A	A	A	A	A	A	G	A	N	A	A	A	A	A	G	G	G	A	G	G	A	A	A	A	G	A	A	A	A	A	G	A	A	G	G	A	G	G	G	G	A	G	G	A	A	A	G	G	G	A	A	A	G	G	G	G	A	A	G	A	A	A	A	A	A	A	A	A	A	G	G	A	G	G	G	A	G	A	A	A	G	A	A	G	A	A	A	A	G	A	A	A	A	A	A	A	A	G	A	A	A	G	A	A	A	A	A	G	A	A	A	A	A	G	A	A	G	G	G	G	A	A	G	A	A	A	A	A	A	G	A	A	G	G	G	G	G	G	G	A	G	G	A	A	A	A	G	A	A	G	A	A	A	A	A	A	A	G	A	A	G	A	A	A	A	G	A	G	G	A	G	A	A	A	G	G	N	G	A	A	A	G	A	A	A	A	A	A	A	A	A	A	A	G	A	A	A	A	A	A	A	A	A	A	A	A	A	A	A	A	A
JHI-Hv50k-2016-417195	G/A	6H	534322029	+	NA	NA	NA	NA	NA	NA	A	G	A	G	G	G	G	A	A	G	A	G	G	A	G	G	G	G	G	A	G	G	A	G	G	G	G	G	G	G	G	G	A	A	G	A	N	G	G	A	G	G	A	A	A	G	G	N	G	A	A	G	A	G	G	G	A	G	G	G	G	A	A	G	G	G	A	A	A	G	A	G	G	G	G	G	G	G	G	G	G	G	A	A	G	G	G	G	G	A	A	G	G	G	G	A	G	G	A	G	A	G	A	A	G	A	G	G	G	G	A	G	G	G	A	G	G	G	G	G	A	A	G	A	G	A	A	G	A	A	G	A	A	G	G	A	G	G	A	A	G	A	A	A	A	A	G	G	A	G	A	G	G	A	A	G	G	G	G	A	A	G	A	A	G	G	G	A	G	A	A	G	G	G	G	G	G	G	A	G	G	G	G	A	A	G	A	G	G	A	G	A	A	A	G	G	G	G	G	G	A	A	G	G	G	A	G	G	A	G	A	A	A	G	G	A	G	A	A	G	G	A	G	A	A	G	G	G	G	G	G	G	G	A	A	A	G	A	A	A	A	G	G	G	G	G	A	A	A	A
JHI-Hv50k-2016-417192	T/C	6H	534322298	+	NA	NA	NA	NA	NA	NA	C	T	C	T	T	T	T	C	C	T	C	T	T	C	T	T	T	T	T	C	T	T	C	T	T	T	T	T	T	T	T	T	C	C	T	C	T	T	T	C	T	T	C	C	C	T	T	N	T	C	C	T	C	T	T	T	C	T	T	T	T	C	C	T	T	T	C	C	C	T	C	T	T	T	T	T	T	T	T	T	T	T	C	C	T	T	T	T	T	C	C	T	T	T	T	C	T	T	C	T	C	T	C	C	T	C	T	T	T	T	C	T	T	T	C	T	T	T	T	T	C	C	T	C	T	C	C	T	C	C	T	C	C	T	T	C	T	T	C	C	T	C	C	C	C	C	T	T	C	T	C	T	T	C	C	T	T	T	T	C	C	T	C	C	T	T	T	C	T	C	C	T	T	T	T	T	T	T	C	T	T	T	T	C	C	T	C	T	T	C	T	C	C	C	T	T	T	T	T	T	C	C	T	T	T	C	T	T	C	T	C	C	C	T	T	N	T	C	C	T	T	C	T	C	C	T	T	T	T	T	T	T	T	C	C	C	T	C	C	C	C	T	T	T	T	T	C	C	C	C
SCRI_RS_164156	T/C	6H	534323485	+	NA	NA	NA	NA	NA	NA	C	T	C	T	T	T	T	C	C	T	C	T	T	C	T	T	T	T	T	C	T	T	C	T	T	T	T	T	T	T	T	T	C	C	T	C	T	T	T	C	T	T	C	C	C	T	T	N	T	C	C	T	C	T	T	T	C	T	T	T	T	C	C	T	T	T	C	C	C	T	C	T	T	T	T	T	T	T	T	T	T	T	C	C	T	T	T	T	T	C	C	T	T	T	T	C	T	T	C	T	C	T	C	C	T	C	T	T	T	T	C	T	T	T	C	T	T	T	T	T	C	C	T	C	T	C	C	T	C	C	T	C	C	T	T	C	T	T	C	C	T	C	C	C	C	C	T	T	C	T	C	T	T	C	C	T	T	T	T	C	C	T	C	C	T	T	T	C	T	C	C	T	T	T	T	T	T	T	C	T	T	T	T	C	C	T	C	T	T	C	T	C	C	C	T	T	T	T	T	T	C	C	T	T	T	C	T	T	C	T	C	C	C	T	T	N	T	C	C	T	T	C	T	C	C	T	T	T	T	T	T	T	T	C	C	C	T	C	C	C	C	T	T	T	T	T	C	C	C	C
JHI-Hv50k-2016-417185	C/T	6H	534324765	+	NA	NA	NA	NA	NA	NA	C	C	T	C	C	C	C	T	T	C	T	C	C	C	C	C	C	C	C	C	C	C	T	C	C	C	C	C	C	C	C	C	T	C	C	T	C	C	C	C	C	C	T	T	T	C	C	C	C	T	T	C	T	C	C	C	T	C	C	C	C	T	T	C	C	C	C	C	T	C	T	C	C	C	C	C	C	C	C	C	C	C	C	T	C	C	C	C	C	T	T	C	C	C	C	T	C	C	T	C	T	C	T	T	C	T	C	C	C	C	C	C	C	C	T	C	C	C	C	C	T	T	C	T	C	T	T	C	T	C	C	T	T	C	C	T	C	C	T	C	C	T	C	T	C	C	C	C	C	C	C	C	C	C	T	C	C	C	C	C	T	C	T	T	C	C	C	T	C	T	C	C	C	C	C	C	C	C	T	C	C	C	C	T	T	C	T	C	C	T	C	C	C	C	C	C	C	C	C	C	T	T	C	C	C	C	C	C	T	C	T	T	T	C	C	N	C	T	T	C	C	T	C	T	T	C	C	C	C	C	C	C	C	C	T	T	C	C	C	C	T	C	C	C	C	C	T	T	T	C
SCRI_RS_161652	A/G	6H	534452292	+	NA	NA	NA	NA	NA	NA	A	A	G	G	A	A	A	G	G	A	G	A	G	A	A	A	A	A	A	A	A	A	G	A	A	A	A	A	A	A	A	A	G	A	A	G	N	A	A	A	A	A	G	G	G	A	A	A	A	A	G	A	G	A	G	A	G	A	A	A	A	G	G	A	A	A	A	A	G	A	G	A	A	A	A	A	A	G	G	A	G	A	A	G	A	A	A	A	A	G	G	A	A	A	A	G	A	G	G	A	G	A	G	G	A	G	A	A	A	A	A	A	A	A	G	A	A	A	A	A	G	G	A	G	A	G	G	A	G	A	A	G	A	A	A	G	A	A	G	A	A	G	A	G	A	A	A	A	A	A	A	A	A	A	G	A	A	A	A	A	G	A	G	G	A	A	A	G	A	G	A	A	A	A	A	A	A	A	G	A	A	A	A	G	G	A	G	A	A	G	A	A	A	A	A	G	A	A	A	A	G	G	G	A	A	A	A	A	G	A	G	G	G	A	A	G	A	G	G	A	A	G	A	G	G	A	A	A	A	A	A	A	A	A	G	G	A	A	A	A	G	A	A	A	A	A	G	G	G	A
JHI-Hv50k-2016-417237	C/T	6H	534452346	+	NA	NA	NA	NA	NA	NA	C	C	T	T	C	T	T	T	T	T	T	T	T	C	T	T	T	C	C	C	T	T	T	C	T	C	T	C	T	T	T	C	T	C	C	T	C	T	T	C	T	T	T	T	T	C	T	C	T	C	T	C	T	C	T	C	T	C	C	C	T	T	T	C	T	T	C	C	T	C	T	T	C	C	T	C	C	T	T	C	T	C	C	T	T	C	C	C	T	T	T	C	C	C	C	T	T	T	T	T	T	T	T	T	C	T	C	T	C	C	C	C	C	C	T	C	T	T	T	C	T	T	C	T	C	T	T	C	T	C	C	T	C	C	T	T	C	C	T	C	C	T	C	T	C	C	C	T	C	C	C	C	C	C	T	C	C	C	C	C	T	C	T	T	T	T	T	T	C	T	C	C	C	C	C	C	C	C	T	C	C	T	C	T	T	C	T	T	C	T	T	C	C	C	T	T	C	T	T	C	T	T	T	T	C	C	C	C	T	C	T	T	T	C	C	T	C	T	T	T	C	T	T	T	T	C	C	T	T	T	C	T	C	C	T	T	T	C	C	C	T	C	T	C	T	C	T	T	T	C
JHI-Hv50k-2016-417245	T/G	6H	534453163	+	NA	NA	NA	NA	NA	NA	G	T	T	T	G	T	T	T	T	T	T	T	T	G	T	T	T	G	G	G	T	T	T	G	T	G	T	T	T	T	T	G	T	G	T	T	T	T	T	G	T	T	T	T	T	G	T	G	T	G	T	T	T	G	T	G	T	G	G	T	T	T	T	G	T	T	G	G	T	G	T	T	G	G	T	G	G	T	T	T	T	G	G	T	T	G	G	G	T	T	T	G	G	G	G	T	T	T	T	T	T	T	T	T	T	T	T	T	G	G	G	G	G	G	T	G	T	T	T	G	T	T	G	T	T	T	T	G	T	G	T	T	G	T	T	T	G	T	T	G	G	T	G	T	G	G	G	T	G	T	G	T	G	G	T	G	G	G	G	G	T	G	T	T	T	T	T	T	G	T	G	G	G	G	G	G	G	G	T	G	G	T	T	T	T	G	T	T	G	T	T	G	G	G	T	T	G	T	T	G	T	T	T	T	G	G	G	G	T	G	T	T	T	G	G	T	G	T	T	T	G	T	T	T	T	T	T	T	T	T	T	T	G	G	T	T	T	G	G	G	T	T	T	T	T	T	T	T	T	G
JHI-Hv50k-2016-417268	G/T	6H	534578053	+	NA	NA	NA	NA	NA	NA	G	G	G	G	G	T	T	G	G	T	G	T	T	G	T	T	T	G	G	G	T	T	G	G	T	G	T	G	T	T	T	G	T	G	G	G	G	T	T	G	T	T	G	T	T	G	T	G	T	G	G	G	G	G	T	G	G	G	G	G	T	T	G	G	T	T	G	G	G	G	G	T	G	G	T	G	G	T	T	G	T	G	G	T	T	G	G	G	T	G	G	G	G	G	G	T	T	T	G	T	G	T	T	G	G	G	G	T	G	G	G	G	G	G	G	G	T	T	T	G	T	T	G	T	G	G	N	G	G	G	G	G	G	G	T	G	G	G	G	G	G	G	G	T	G	G	G	T	G	G	G	G	G	G	G	G	G	G	G	G	T	G	G	T	T	T	T	G	G	G	G	G	G	G	G	G	G	G	G	G	G	T	G	G	T	G	T	T	G	G	T	G	G	G	T	G	G	T	T	G	G	G	G	T	G	G	G	G	G	G	T	T	T	G	G	T	G	T	T	T	G	T	T	G	G	G	G	T	T	T	G	T	G	G	G	G	T	G	G	G	T	G	T	G	T	G	G	G	G	G
JHI-Hv50k-2016-417269	A/G	6H	534578228	+	NA	NA	NA	NA	NA	NA	A	A	G	A	A	A	A	G	G	A	G	A	A	A	A	A	A	A	A	A	A	A	G	A	A	A	A	G	A	A	A	A	A	A	A	G	A	A	A	A	A	A	G	A	A	A	A	A	A	A	G	A	G	A	A	A	G	A	A	A	A	A	G	A	A	A	A	A	G	A	G	A	A	A	A	A	A	A	A	G	A	A	A	A	A	A	A	A	A	G	G	A	A	A	A	A	A	A	G	A	G	A	A	G	A	G	A	A	A	A	A	A	A	A	G	A	A	A	A	A	A	A	A	A	A	G	N	A	G	A	A	G	A	A	A	G	A	A	G	A	A	G	A	A	A	A	A	A	A	A	A	A	A	A	G	A	A	A	A	A	A	A	G	A	A	A	A	G	A	G	A	A	A	A	A	A	A	A	G	A	A	A	A	G	A	A	A	A	A	G	A	A	A	A	A	A	A	A	A	A	G	G	A	A	A	A	A	A	G	A	A	A	A	A	A	A	A	A	A	A	A	A	A	G	G	A	A	A	A	A	A	A	A	A	G	G	A	A	A	A	A	A	A	A	A	A	G	G	G	A
BOPA2_12_31235	G/A	6H	534592812	+	NA	NA	NA	NA	NA	NA	G	G	A	N	G	G	G	G	A	G	A	G	G	G	G	G	G	G	G	G	G	G	A	G	G	G	G	G	G	G	G	G	G	G	G	A	N	G	G	G	G	G	G	G	G	G	G	G	G	G	A	G	A	G	G	G	A	G	G	G	G	G	A	G	G	G	G	G	A	G	A	G	G	G	G	G	G	G	G	G	G	G	G	G	G	G	G	G	G	A	A	G	G	G	G	G	G	G	A	G	A	G	G	A	G	N	G	G	G	G	G	G	G	G	A	G	G	G	G	G	G	G	G	G	G	A	G	G	A	G	G	A	G	G	G	A	G	G	A	G	G	A	G	G	G	G	G	G	G	G	G	G	G	G	A	G	G	G	G	G	G	G	A	G	G	G	G	A	G	G	G	G	G	G	G	G	G	G	A	G	G	G	G	A	G	G	G	G	G	A	G	G	G	G	G	N	G	G	G	G	A	A	G	G	G	G	G	G	A	G	G	G	G	G	G	G	G	G	G	G	G	G	G	G	G	G	G	G	G	G	G	G	G	G	A	A	G	G	G	G	G	G	G	G	G	G	G	G	A	G
JHI-Hv50k-2016-417281	T/G	6H	534595164	+	NA	NA	NA	NA	NA	NA	T	T	T	T	T	G	G	G	T	G	T	G	G	T	G	G	G	T	T	T	G	G	T	T	G	T	G	G	G	G	G	T	G	T	T	T	T	G	G	T	G	G	G	G	G	T	G	T	G	T	T	T	T	T	G	T	T	T	T	T	G	G	T	T	G	G	T	T	T	T	T	G	T	T	G	T	T	G	G	G	G	T	T	G	G	T	T	T	G	T	T	T	T	T	T	G	G	G	T	G	T	G	G	T	T	T	T	G	T	T	T	T	T	T	T	T	G	G	G	T	G	G	T	G	T	T	G	T	T	T	T	T	T	T	G	T	T	T	T	T	T	T	T	G	T	T	T	G	T	T	T	T	T	T	T	T	T	T	T	T	G	T	T	G	G	G	G	T	T	G	T	T	T	T	T	T	T	T	T	T	T	G	T	T	G	T	G	G	T	T	G	T	T	T	G	T	T	G	G	T	T	T	T	G	T	T	T	T	T	T	G	G	G	T	T	G	T	G	G	G	T	G	G	G	G	T	T	G	G	G	T	G	T	T	T	T	G	T	T	T	G	T	G	T	G	T	G	G	T	T
JHI-Hv50k-2016-417283	C/T	6H	534595301	+	NA	NA	NA	NA	NA	NA	C	C	C	C	C	C	C	C	C	C	C	C	C	C	C	C	C	C	C	C	C	C	C	C	C	C	C	C	C	C	C	C	C	C	C	C	C	C	C	C	C	C	C	C	C	C	C	C	C	C	T	C	C	C	C	C	C	C	C	C	C	C	T	C	C	C	C	C	C	C	C	C	C	C	C	C	C	C	C	C	C	C	C	C	C	C	C	C	C	T	T	C	C	C	C	C	C	C	C	C	C	C	C	T	C	C	C	C	C	C	C	C	C	C	T	C	C	C	C	C	C	C	C	C	C	C	C	C	T	C	C	C	C	C	C	T	C	C	C	C	C	T	C	C	C	C	C	C	C	C	C	C	C	C	C	C	C	C	C	C	C	C	T	C	C	C	C	C	C	C	C	C	C	C	C	C	C	C	C	C	C	C	C	T	C	C	C	C	C	T	C	C	C	C	C	C	C	C	C	C	T	C	C	C	C	C	C	C	C	C	C	C	C	C	C	C	C	C	C	C	C	C	C	C	C	C	C	C	C	C	C	C	C	C	T	T	C	C	C	C	C	C	C	C	C	C	C	C	T	C
JHI-Hv50k-2016-417289	G/C	6H	534596598	+	NA	NA	NA	NA	NA	NA	C	C	C	G	C	G	G	G	C	G	C	G	G	C	G	G	G	C	C	C	G	G	C	C	G	C	G	G	G	G	G	C	G	C	C	C	C	G	G	C	G	G	G	G	G	C	C	G	G	G	G	G	G	G	C	G	G	C	C	C	C	G	G	G	G	G	C	C	C	C	C	G	C	G	C	G	G	C	C	C	C	G	G	C	C	G	G	C	C	G	G	G	C	C	C	C	C	C	G	G	G	C	C	C	G	G	G	C	G	G	G	G	G	G	C	G	C	C	C	G	C	C	G	C	C	G	C	G	C	G	G	G	G	G	G	C	C	C	C	C	C	C	C	C	G	G	C	C	G	G	G	G	C	G	C	G	G	G	G	G	C	C	C	C	C	C	C	G	G	G	G	G	G	G	G	G	G	G	C	C	C	G	C	C	G	C	G	G	C	C	G	C	C	C	G	G	C	G	C	G	G	G	G	C	G	G	G	G	G	G	C	C	C	G	G	C	G	C	C	C	G	C	C	C	C	G	G	C	C	C	G	C	G	G	G	G	C	G	G	G	C	G	C	G	C	G	C	C	G	G
JHI-Hv50k-2016-417315	A/C	6H	534805390	+	NA	NA	NA	NA	NA	NA	A	A	A	A	A	C	C	C	A	C	A	C	C	A	C	C	C	A	A	A	C	C	A	A	C	A	C	A	C	C	C	A	C	A	A	A	A	C	A	A	C	C	C	C	C	A	C	A	C	A	A	C	A	A	C	A	A	A	A	A	C	C	A	A	C	C	A	A	A	A	A	C	A	A	C	A	A	C	C	A	C	A	A	C	C	A	A	A	C	A	A	A	A	A	A	C	C	C	A	C	A	C	C	A	C	A	A	C	A	A	A	A	A	A	A	A	C	C	C	A	C	C	A	C	A	A	C	A	A	A	A	A	A	C	C	A	A	C	A	A	A	A	A	C	A	A	A	C	A	C	A	C	A	A	A	A	A	A	A	A	C	A	A	C	C	C	C	A	A	C	A	A	A	A	A	A	A	A	A	A	A	C	C	A	C	A	C	C	A	A	C	A	A	A	C	A	A	C	C	A	A	A	A	C	A	A	A	A	A	A	C	C	C	A	A	C	A	C	C	C	A	C	C	C	C	A	A	C	C	C	A	C	A	A	A	A	C	A	A	A	C	A	C	A	C	A	C	C	A	A
JHI-Hv50k-2016-417320	G/A	6H	534805881	+	NA	NA	NA	NA	NA	NA	A	G	G	G	A	G	G	G	G	G	G	G	G	A	G	G	G	A	A	A	G	G	G	A	G	A	G	G	G	G	G	A	G	A	G	G	G	G	G	A	G	G	G	G	G	A	G	A	G	A	G	G	G	A	G	A	G	A	A	G	G	G	G	A	G	G	A	A	G	A	G	G	A	A	G	A	A	G	G	G	G	A	A	G	G	A	A	A	G	G	G	A	A	A	A	G	G	G	G	G	G	G	G	G	G	G	G	G	A	A	A	A	A	A	G	A	G	G	G	A	G	G	A	G	G	G	G	A	G	A	G	G	A	G	G	G	A	G	G	A	A	G	A	G	A	A	A	G	A	G	A	G	A	A	G	A	A	A	A	A	G	A	G	G	G	G	G	G	A	G	A	A	A	A	A	A	A	A	G	A	A	G	G	G	G	A	G	G	A	G	G	A	A	A	G	G	A	G	G	A	G	G	G	G	A	A	A	A	G	A	G	G	G	A	A	G	A	G	G	G	A	G	G	G	G	G	G	G	G	G	G	G	A	A	G	G	G	A	A	A	G	G	G	G	G	G	G	G	G	A
JHI-Hv50k-2016-417327	C/T	6H	534807571	+	NA	NA	NA	NA	NA	NA	T	C	C	C	T	C	C	C	C	C	C	C	C	T	C	C	C	T	T	T	C	C	C	T	C	T	C	C	C	C	C	T	C	T	C	C	C	C	C	T	C	C	C	C	C	T	C	T	C	T	C	C	C	T	C	T	C	T	T	C	C	C	C	T	C	C	T	T	C	T	C	C	T	T	C	T	T	C	C	C	C	T	T	C	C	T	T	T	C	C	C	T	T	T	T	C	C	C	C	C	C	C	C	C	C	C	C	C	T	T	T	T	T	T	C	T	C	C	C	T	C	C	T	C	C	C	C	T	C	T	C	C	T	C	C	C	T	C	C	T	T	C	T	C	T	T	T	C	T	C	T	C	T	T	C	T	T	T	T	T	C	T	C	C	C	C	C	C	T	C	T	T	T	T	T	T	T	T	C	T	T	C	C	C	C	T	C	C	T	C	C	T	T	T	C	C	T	C	C	T	C	C	C	C	T	T	T	T	C	T	C	C	C	T	T	C	T	C	C	C	T	C	C	C	C	C	C	C	C	C	C	C	T	T	C	C	C	T	T	T	C	C	C	C	C	C	C	C	C	T
JHI-Hv50k-2016-417337	G/T	6H	534810553	+	NA	NA	NA	NA	NA	NA	G	T	T	G	G	G	G	G	T	G	T	G	G	G	G	G	G	G	G	G	G	G	T	G	G	G	G	G	G	G	G	G	G	G	T	T	T	G	T	G	G	G	G	G	G	G	G	G	G	G	T	G	T	G	G	G	T	G	G	T	G	G	T	G	G	G	G	G	T	G	T	G	G	G	G	G	G	G	G	G	G	G	G	G	G	G	G	G	G	T	T	G	G	G	G	G	G	G	T	G	T	G	G	T	G	T	T	G	G	G	G	G	G	G	T	G	G	G	G	G	G	G	G	G	T	T	G	G	T	G	T	T	G	G	G	T	G	G	T	G	G	T	G	G	G	G	G	G	G	G	G	G	G	G	T	G	G	G	G	G	G	G	T	G	G	G	G	T	G	G	G	G	G	G	G	G	G	G	T	G	G	G	G	T	G	G	G	G	G	T	G	G	G	G	G	G	G	G	G	G	T	T	G	G	G	G	G	G	T	G	G	G	G	G	G	G	G	G	G	G	G	G	G	G	G	T	T	G	G	G	T	G	G	G	T	T	G	G	G	G	G	T	G	T	G	T	G	G	T	G
SCRI_RS_8252	A/C	6H	534897525	+	NA	NA	NA	NA	NA	NA	A	A	C	A	A	A	A	A	C	A	C	A	A	A	A	A	A	A	A	A	A	A	C	A	A	A	A	A	A	A	A	A	A	A	A	A	A	A	A	A	A	A	A	A	A	A	A	A	A	C	C	A	C	A	A	A	C	A	A	A	A	A	C	A	A	A	A	A	C	A	C	A	A	A	A	A	A	A	A	A	A	A	A	A	A	A	A	A	A	C	C	A	A	A	A	A	A	A	C	A	C	A	A	C	A	C	A	A	A	A	A	A	A	A	C	A	A	A	A	A	A	A	A	A	A	C	A	A	C	A	A	C	A	A	A	C	A	A	C	A	A	C	A	A	A	A	A	A	A	A	A	A	A	A	C	A	A	A	A	A	A	A	C	A	A	A	A	C	A	A	A	A	A	A	A	A	A	A	C	A	A	A	A	C	A	A	A	A	A	C	A	A	A	A	A	A	A	A	A	A	C	C	A	A	A	A	A	A	C	A	A	A	A	A	A	A	A	A	A	A	A	A	A	A	A	A	A	A	A	A	A	A	A	A	C	C	A	A	A	A	A	A	A	A	A	A	A	A	C	A
JHI-Hv50k-2016-417362	T/C	6H	534897726	+	NA	NA	NA	NA	NA	NA	T	T	T	T	T	C	C	C	T	C	T	C	C	T	C	C	C	T	T	T	C	C	T	T	C	T	C	T	C	C	C	T	C	T	T	C	T	C	T	T	C	C	C	C	C	C	C	T	C	T	T	C	T	T	C	T	T	T	T	T	C	C	T	T	C	C	T	T	T	T	T	C	T	T	C	T	T	C	C	T	C	T	T	C	C	T	T	T	C	T	T	T	T	T	T	C	C	C	T	C	T	C	C	T	C	N	T	C	T	T	T	T	T	T	T	T	C	C	C	T	C	C	T	C	T	T	C	T	T	T	T	T	T	C	C	T	T	C	T	T	T	T	T	C	T	T	T	C	T	C	T	C	T	T	T	T	T	T	T	T	C	T	T	C	C	C	C	T	T	C	T	T	T	T	T	T	T	T	T	T	T	C	C	T	C	T	C	C	T	T	C	T	T	T	C	T	T	C	C	T	T	T	T	C	T	T	T	T	T	T	C	C	C	T	T	C	T	C	C	C	T	C	C	C	C	T	T	C	C	C	T	C	T	T	T	T	C	T	T	T	C	T	C	T	C	T	C	C	T	T
JHI-Hv50k-2016-417363	C/T	6H	534897816	+	NA	NA	NA	NA	NA	NA	C	C	T	C	C	C	C	C	T	C	T	C	C	C	C	C	C	C	C	C	C	C	T	C	C	C	C	C	C	C	C	C	C	C	C	C	C	C	C	C	C	C	C	C	C	C	C	C	C	T	T	C	T	C	C	C	T	C	C	C	C	C	T	C	C	C	C	C	T	C	T	C	C	C	C	C	C	C	C	C	C	C	C	C	C	C	C	C	C	T	T	C	C	C	C	C	C	C	T	C	T	C	C	T	C	N	C	C	C	C	C	C	C	C	T	C	C	C	C	C	C	C	C	C	C	T	C	C	T	C	C	T	C	C	C	T	C	C	T	C	C	T	C	C	C	C	C	C	C	C	C	C	C	C	T	C	C	C	C	C	C	C	T	C	C	C	C	T	C	C	C	C	C	C	C	C	C	C	T	C	C	C	C	T	C	C	C	C	C	T	C	C	C	C	C	C	C	C	C	C	T	T	C	C	C	C	C	C	T	C	C	C	C	C	C	C	C	C	C	C	C	C	C	C	C	C	C	C	C	C	C	C	C	C	T	T	C	C	C	C	C	C	C	C	C	C	C	C	T	C
JHI-Hv50k-2016-417369	A/G	6H	534899298	+	NA	NA	NA	NA	NA	NA	A	A	A	A	A	G	G	G	A	G	A	G	G	A	G	G	G	A	A	A	G	G	A	A	G	A	G	A	G	G	G	A	G	A	A	G	A	G	A	A	G	G	G	G	G	G	G	A	G	A	A	G	A	A	G	A	A	A	A	A	G	G	A	A	G	G	A	A	A	A	A	G	A	A	G	A	A	G	G	A	G	A	A	G	G	A	A	A	G	A	A	A	A	A	A	G	G	G	A	G	A	G	G	A	G	A	A	G	A	A	A	A	A	A	A	A	G	G	G	A	G	G	A	G	A	A	G	A	A	A	A	A	A	G	G	A	A	G	A	A	A	A	A	G	A	A	A	G	A	G	A	G	A	A	A	A	A	A	A	A	G	A	A	G	G	G	G	A	A	G	A	A	A	A	A	A	A	A	A	A	A	G	G	A	G	A	G	G	A	A	G	A	A	A	G	A	A	G	G	A	A	A	A	G	A	A	A	A	A	A	G	G	G	A	A	G	A	G	G	G	A	G	G	G	G	A	A	G	G	G	A	G	A	A	A	A	G	A	A	A	G	A	G	A	G	A	G	G	A	A
SCRI_RS_164037	C/T	6H	534900237	+	NA	NA	NA	NA	NA	NA	T	C	C	T	T	C	C	C	C	C	C	C	C	T	C	C	C	T	T	T	C	C	C	T	C	T	C	C	C	C	C	T	C	T	C	C	C	C	C	T	C	C	C	C	C	C	C	T	C	C	C	C	C	T	C	T	C	T	T	C	C	C	C	T	C	C	T	T	C	T	C	C	T	T	C	T	T	C	C	C	C	T	T	C	C	T	T	T	C	C	C	T	T	T	T	C	C	C	C	C	C	C	C	C	C	C	C	C	T	T	T	T	T	T	C	T	C	C	C	T	C	C	T	C	C	C	C	T	C	T	C	C	T	C	C	C	T	C	C	T	T	C	T	C	T	T	T	C	T	C	T	C	T	T	C	T	T	T	T	T	C	T	C	C	C	C	C	C	T	C	T	T	T	T	T	T	T	T	C	T	T	C	C	C	C	T	C	C	T	C	C	T	T	T	C	T	T	C	C	T	C	C	C	C	T	T	T	T	C	T	C	C	C	T	T	C	T	C	C	C	T	C	C	C	C	C	C	C	C	C	C	C	T	T	C	C	C	T	T	T	C	C	C	C	C	C	C	C	C	T
JHI-Hv50k-2016-417420	C/A	6H	535021031	+	NA	NA	NA	NA	NA	NA	C	A	C	A	A	C	C	C	C	C	C	C	C	C	C	C	C	A	A	C	C	C	C	A	C	C	C	C	C	C	C	A	C	C	A	C	A	C	A	C	C	C	C	C	C	A	C	N	C	C	C	C	C	A	C	C	C	A	A	A	C	C	C	A	C	C	C	C	C	A	C	C	A	A	C	A	A	C	C	C	C	A	C	C	C	A	A	A	C	C	C	A	A	A	A	C	C	C	C	C	C	C	C	C	C	C	A	C	A	A	C	C	A	A	C	A	C	C	C	A	C	C	A	C	A	C	C	A	C	C	A	C	A	C	C	C	A	C	C	C	A	C	C	C	C	C	A	C	C	C	C	C	A	C	C	A	A	A	A	C	C	A	C	C	C	C	C	C	A	C	C	A	A	A	A	A	A	A	C	A	A	C	C	C	C	A	C	C	A	C	C	C	C	C	A	A	A	C	C	A	C	C	C	C	A	A	A	A	C	A	C	C	C	A	A	C	A	C	C	C	A	C	C	C	C	A	A	C	C	C	A	C	A	C	C	C	C	C	C	C	C	A	C	A	C	A	C	C	C	C
JHI-Hv50k-2016-417441	T/G	6H	535022095	+	NA	NA	NA	NA	NA	NA	T	G	T	G	G	T	T	T	T	T	T	T	T	T	T	T	T	G	G	T	T	T	T	G	T	T	T	T	T	T	T	G	T	T	G	T	G	T	G	T	T	T	T	T	T	G	T	N	T	T	T	T	T	G	T	T	T	G	G	G	T	T	T	G	T	T	T	T	T	G	T	T	G	G	T	G	G	T	T	T	T	G	T	T	T	G	G	G	T	T	T	G	G	G	G	T	T	T	T	T	T	T	T	T	T	T	G	T	G	G	T	T	G	G	T	G	T	T	T	G	T	T	G	T	G	T	T	G	T	T	G	T	G	T	T	T	G	T	T	T	G	T	T	T	T	T	G	T	T	T	T	T	G	T	T	G	G	G	G	T	T	G	T	T	T	T	T	T	G	T	T	G	G	G	G	G	G	G	T	G	G	T	T	T	T	G	T	T	G	T	T	T	T	T	G	G	G	T	T	G	T	T	G	T	G	G	G	G	T	G	T	T	T	G	G	T	G	T	T	T	G	T	T	T	T	G	G	T	T	T	G	T	G	T	T	T	T	T	T	T	T	G	T	G	T	G	T	T	T	T
JHI-Hv50k-2016-417453	C/T	6H	535023363	+	NA	NA	NA	NA	NA	NA	C	C	C	T	T	C	C	C	C	C	C	C	C	C	C	C	C	T	T	C	C	C	C	T	C	C	C	C	C	C	C	T	C	C	C	C	T	C	C	C	C	C	C	C	C	T	C	N	C	C	C	C	C	T	C	C	C	T	T	C	C	C	C	T	C	C	C	C	C	T	C	C	T	T	C	T	T	C	C	C	C	T	C	C	C	T	T	T	C	C	C	T	T	T	T	C	C	C	C	C	C	C	C	C	C	C	C	C	T	T	C	C	T	T	C	T	C	C	C	T	C	C	T	C	T	C	C	T	C	C	C	C	T	C	C	C	T	C	C	C	T	C	C	C	C	C	T	C	C	C	C	C	T	C	C	T	T	T	T	C	C	T	C	C	C	C	C	C	T	C	C	T	T	T	T	T	T	T	C	T	T	C	C	C	C	T	C	C	T	C	C	C	C	C	C	C	T	C	C	T	C	C	C	C	T	T	T	T	C	T	C	C	C	T	T	C	T	C	C	C	T	C	C	C	C	C	C	C	C	C	C	C	T	C	C	C	C	C	C	C	C	C	C	C	C	C	C	C	C	C
JHI-Hv50k-2016-417485	A/G	6H	535334990	+	NA	NA	NA	NA	NA	NA	A	A	G	A	A	G	A	G	G	A	G	G	G	A	A	G	G	G	G	A	G	G	A	A	A	A	G	A	A	G	G	A	G	A	A	A	A	A	A	A	G	G	G	G	G	G	A	A	G	G	A	A	G	G	G	G	G	A	A	A	G	G	A	G	G	G	A	A	A	G	G	A	A	G	G	A	A	G	G	G	G	A	A	G	A	G	A	A	G	A	A	A	A	G	A	G	G	G	G	G	A	G	G	A	A	A	A	A	A	A	A	A	G	A	A	A	G	G	G	A	G	G	A	G	A	G	G	A	A	A	A	G	G	A	A	A	G	G	A	A	A	A	A	G	A	A	A	G	A	A	A	A	A	A	A	A	G	A	A	A	G	A	A	G	G	G	G	G	A	G	A	G	G	G	G	G	G	G	G	A	A	A	A	A	G	A	A	G	A	A	A	A	A	A	G	A	A	G	A	G	A	G	A	A	G	A	A	A	G	A	G	G	G	G	A	G	A	G	G	G	A	G	G	G	G	A	G	G	A	A	A	A	A	A	A	A	A	A	A	A	G	A	G	A	G	A	G	G	A	A
JHI-Hv50k-2016-417499	G/A	6H	535369726	+	NA	NA	NA	NA	NA	NA	A	A	G	A	A	G	G	G	G	G	G	G	G	A	G	G	G	G	G	A	G	G	A	A	A	A	G	A	A	G	G	A	G	A	A	G	A	G	A	A	G	G	G	G	G	G	G	A	G	G	G	G	G	G	G	G	G	A	A	G	G	G	G	G	G	G	A	A	G	G	G	G	A	G	G	A	A	G	G	G	G	A	A	G	G	G	A	A	G	G	A	A	A	G	A	G	G	G	G	G	G	G	G	G	G	G	A	G	A	A	A	A	G	A	G	A	G	G	G	A	G	G	A	G	A	G	G	A	G	A	A	G	G	G	G	G	G	G	A	A	A	G	A	G	A	A	A	G	A	G	A	G	A	A	G	A	G	A	A	A	G	A	G	G	G	G	G	G	A	G	A	G	G	G	G	G	G	G	G	A	A	G	G	G	G	A	G	G	A	G	G	A	A	A	A	A	A	G	G	G	G	G	A	G	G	A	A	A	G	A	G	G	G	G	A	G	A	G	G	G	A	G	G	G	G	A	G	G	G	G	A	G	A	A	G	G	G	A	A	A	G	G	G	A	G	A	G	G	G	A
JHI-Hv50k-2016-417498	C/T	6H	535369750	+	NA	NA	NA	NA	NA	NA	T	T	C	T	T	C	C	C	C	C	C	C	C	T	C	C	C	C	C	T	C	C	T	T	T	T	C	T	T	C	C	T	C	T	T	C	T	C	T	T	C	C	C	C	C	C	C	T	C	C	C	C	C	C	C	C	C	T	T	C	C	C	C	C	C	C	T	T	C	C	C	C	T	C	C	T	T	C	C	C	C	T	T	C	C	C	T	T	C	C	T	T	T	C	T	C	C	C	C	C	C	C	C	C	C	C	T	C	T	T	T	T	C	T	C	T	C	C	C	T	C	C	T	C	T	C	C	T	C	T	T	C	C	C	C	C	C	C	T	T	T	C	T	C	T	T	T	C	T	C	T	C	T	T	C	T	C	T	T	T	C	T	C	C	C	C	C	C	T	C	T	C	C	C	C	C	C	C	C	T	T	C	C	C	C	T	C	C	T	C	C	T	T	T	T	T	T	C	C	C	C	C	T	C	C	T	T	T	C	T	C	C	C	C	T	C	T	C	C	C	T	C	C	C	C	T	C	C	C	C	T	C	T	T	C	C	C	T	T	T	C	C	C	T	C	T	C	C	C	T
JHI-Hv50k-2016-417497	A/C	6H	535369910	+	NA	NA	NA	NA	NA	NA	C	C	A	C	C	A	A	A	A	A	A	A	A	C	A	A	A	A	A	C	A	A	C	C	C	C	A	A	A	A	A	C	A	C	C	A	C	A	C	C	A	A	A	A	A	A	A	C	A	A	A	A	A	A	A	A	A	C	C	A	A	A	A	A	A	A	C	C	A	A	A	A	C	A	A	C	C	A	A	A	A	C	C	A	A	A	C	C	A	A	C	C	C	A	C	A	A	A	A	A	A	A	A	A	A	A	C	A	C	C	C	C	A	C	A	C	A	A	A	C	A	A	C	A	C	A	A	C	A	C	C	A	A	A	A	A	A	A	C	C	C	A	C	A	C	C	C	A	C	A	C	A	C	C	A	C	A	C	C	C	A	C	A	A	A	A	A	A	C	A	C	A	A	A	A	A	A	A	A	C	C	A	A	A	A	C	A	A	C	A	A	C	C	C	C	C	C	A	A	A	A	A	C	A	A	C	C	C	A	C	A	A	A	A	C	A	C	A	A	A	C	A	A	A	A	C	A	A	A	A	C	A	C	C	A	A	A	C	C	C	A	A	A	C	A	C	A	A	A	C
JHI-Hv50k-2016-417503	G/A	6H	535457455	+	NA	NA	NA	NA	NA	NA	A	G	G	G	A	G	G	G	G	G	G	G	G	A	G	G	G	G	G	A	G	G	G	A	A	A	G	G	G	G	G	A	G	A	G	G	A	G	G	A	G	G	G	G	G	G	G	A	G	G	G	G	G	G	G	G	G	A	A	G	G	G	G	G	G	G	A	A	G	G	G	G	A	G	G	A	A	G	G	G	G	A	A	G	G	G	A	A	G	G	A	A	A	G	A	G	G	G	G	G	G	G	G	G	G	G	G	G	A	A	A	G	G	A	G	A	G	G	G	A	G	G	A	G	A	G	G	A	G	A	G	G	G	G	G	G	G	G	G	A	A	G	A	G	A	A	A	G	A	G	A	G	A	A	G	A	G	A	A	A	G	G	G	G	G	G	G	G	A	G	A	G	G	G	G	G	G	G	G	A	A	G	G	G	G	A	G	G	A	G	G	A	A	A	G	G	A	G	G	G	G	G	G	G	G	A	A	G	G	A	G	G	G	G	A	G	A	G	G	G	A	G	G	G	G	G	G	G	G	G	G	G	A	A	G	G	G	A	A	A	G	G	G	G	G	G	G	G	G	A
JHI-Hv50k-2016-417506	T/A	6H	535457960	+	NA	NA	NA	NA	NA	NA	T	T	T	T	T	T	A	T	T	A	T	T	T	T	A	T	T	T	T	T	T	T	T	T	T	T	T	T	T	T	T	T	T	T	T	A	T	A	T	T	T	T	T	T	T	T	A	T	T	T	A	A	T	T	T	T	T	T	T	T	T	T	A	T	T	T	T	T	A	T	T	A	T	T	T	T	T	T	T	T	T	T	T	T	A	T	T	T	T	A	T	T	T	T	T	T	T	T	T	T	A	T	T	A	A	A	T	A	T	T	T	T	T	T	A	T	T	T	T	T	T	T	T	T	T	T	T	T	A	T	T	T	T	A	A	A	T	T	T	T	T	A	T	T	T	T	T	T	T	A	T	A	T	T	A	T	T	T	T	T	T	T	A	T	T	T	T	T	T	T	T	T	T	T	T	T	T	T	T	T	T	A	A	A	T	T	A	T	T	A	A	T	T	T	T	T	T	T	A	T	A	T	T	A	T	T	T	T	T	T	T	T	T	T	T	T	T	T	T	T	T	T	T	T	T	T	T	T	A	A	T	A	T	T	A	A	A	T	T	T	T	T	T	T	T	T	T	T	A	T
JHI-Hv50k-2016-417508	A/C	6H	535458040	+	NA	NA	NA	NA	NA	NA	C	A	A	A	C	A	A	A	A	A	A	A	A	C	A	A	A	A	A	C	A	A	A	C	C	C	A	A	A	A	A	C	A	C	A	A	N	A	A	C	A	A	A	A	A	A	A	C	A	A	A	A	A	A	A	A	A	C	C	A	A	A	A	A	A	A	C	C	A	A	A	A	C	A	A	C	C	A	A	A	A	C	C	A	A	A	C	C	A	A	C	C	C	A	C	A	A	A	A	A	A	A	A	A	A	A	A	A	C	C	C	A	A	C	A	C	A	A	A	C	A	A	C	A	C	A	A	C	A	C	A	A	A	A	A	A	A	A	A	C	C	A	C	A	C	C	C	A	C	A	C	A	C	C	A	C	A	C	C	C	A	A	A	A	A	A	A	A	C	A	C	A	A	A	A	A	A	A	A	C	C	A	A	A	A	C	A	A	C	A	A	C	C	C	A	A	C	A	A	A	A	A	A	A	A	C	C	A	A	C	A	A	A	A	C	A	C	A	A	A	C	A	A	A	A	A	A	A	A	A	A	A	C	C	A	A	A	C	C	C	A	A	A	A	A	A	A	A	A	C
JHI-Hv50k-2016-417510	C/T	6H	535460816	+	NA	NA	NA	NA	NA	NA	C	C	C	C	C	C	T	C	C	T	C	C	C	C	T	C	C	C	C	C	C	C	C	C	C	C	C	C	C	C	C	C	C	C	C	T	N	T	C	C	C	C	C	C	C	C	T	C	C	C	T	T	C	C	C	C	C	C	C	C	C	C	T	C	C	C	C	C	T	C	C	T	C	C	C	C	C	C	C	C	C	C	C	C	T	C	C	C	C	T	C	C	C	C	C	C	C	C	C	C	T	C	C	T	T	N	C	T	C	C	C	C	C	C	T	C	C	C	C	C	C	C	C	C	C	C	C	C	T	C	C	C	C	T	T	T	C	C	C	C	C	T	C	C	C	C	C	C	C	T	C	T	C	C	T	C	C	C	C	C	C	C	T	C	C	C	C	C	C	C	C	C	C	C	C	C	C	C	C	C	C	T	T	T	C	C	C	C	C	T	T	C	C	C	C	C	C	C	T	C	T	C	C	T	C	C	C	C	C	C	C	C	C	C	C	C	C	C	C	C	C	C	C	C	C	C	C	C	T	T	C	T	C	C	T	T	T	C	C	C	C	C	C	C	C	C	C	C	T	C
JHI-Hv50k-2016-417512	T/C	6H	535541090	+	NA	NA	NA	NA	NA	NA	C	T	T	T	C	T	T	T	T	T	T	T	T	C	T	T	T	T	T	C	T	T	T	C	C	C	T	C	C	T	T	C	T	C	T	T	N	T	T	C	T	T	T	T	T	T	T	C	T	T	T	T	T	T	T	T	T	C	C	T	T	T	T	T	T	T	C	C	T	T	T	T	C	T	T	C	C	T	T	T	T	C	C	T	T	T	C	C	T	T	C	C	C	T	C	T	T	T	T	T	T	T	T	T	T	T	T	T	C	C	C	C	T	C	T	C	T	T	T	C	T	T	C	T	C	T	T	C	T	C	T	T	T	T	T	T	T	T	T	C	C	T	C	T	N	C	C	T	C	T	C	T	C	C	T	C	T	C	C	C	T	T	T	T	T	T	T	T	C	T	C	T	T	T	T	T	T	T	T	C	C	T	T	T	T	C	T	T	C	T	T	C	C	C	T	T	C	T	T	T	T	T	C	T	T	C	C	T	T	C	T	T	T	T	C	T	C	T	T	T	C	T	T	T	T	T	T	T	T	T	T	T	C	C	T	T	T	C	C	C	T	T	T	T	T	T	T	T	T	C
JHI-Hv50k-2016-417523	A/G	6H	535564586	+	NA	NA	NA	NA	NA	NA	A	A	A	A	A	A	G	A	A	G	A	A	A	A	G	A	A	A	A	A	A	A	A	A	A	A	A	A	A	A	A	A	A	A	A	G	A	G	A	A	A	A	A	A	A	A	G	A	A	A	G	G	A	A	A	A	A	A	A	A	A	A	G	A	A	A	A	A	G	A	A	G	A	A	A	A	A	A	A	A	A	A	A	A	G	A	A	A	A	G	A	A	A	A	A	A	A	A	A	A	G	A	A	G	G	G	A	G	A	A	A	A	A	A	G	A	A	A	A	A	A	A	A	A	A	A	A	A	G	A	A	A	A	G	G	G	A	A	A	A	A	G	A	A	A	A	A	A	A	G	A	G	A	A	G	A	A	A	A	A	A	A	G	A	A	A	A	A	A	A	A	A	A	A	A	A	A	A	A	A	A	G	G	G	A	A	A	A	A	G	G	A	A	A	A	A	A	A	G	A	G	A	A	G	A	A	A	A	A	A	A	A	A	A	A	A	A	A	A	A	A	A	A	A	A	A	A	A	G	G	A	G	A	A	G	G	G	A	A	A	A	A	A	A	A	A	A	A	G	A
JHI-Hv50k-2016-417524	T/C	6H	535564932	+	NA	NA	NA	NA	NA	NA	T	T	T	T	T	T	C	T	T	C	T	T	T	T	C	T	T	T	T	T	T	T	T	T	T	T	T	T	T	T	T	T	T	T	T	C	T	C	T	T	T	T	T	T	T	T	C	T	T	T	C	C	T	T	T	T	T	T	T	T	T	T	C	T	T	T	T	T	C	T	T	C	T	T	T	T	T	T	T	T	T	T	T	T	C	T	T	T	T	C	T	T	T	T	T	T	T	T	T	T	C	T	T	C	C	C	T	C	T	T	T	T	T	T	C	T	T	T	T	T	T	T	T	T	T	T	T	T	C	T	T	T	T	C	C	C	T	T	T	T	T	C	T	T	T	T	T	T	T	C	T	C	T	T	C	T	T	T	T	T	T	T	C	T	T	T	T	T	T	T	T	T	T	T	T	T	T	T	T	T	T	C	C	C	T	T	T	T	T	C	C	T	T	T	T	T	T	T	C	T	C	T	C	C	T	T	T	T	T	T	T	T	T	T	T	T	T	T	T	T	T	T	T	T	T	T	T	T	C	C	T	C	T	T	C	C	C	T	T	T	T	T	T	T	T	T	T	T	C	T
JHI-Hv50k-2016-417525	A/G	6H	535565194	+	NA	NA	NA	NA	NA	NA	A	G	G	G	A	G	A	G	G	A	G	G	G	A	A	G	G	G	G	A	G	G	G	A	A	A	G	G	G	G	G	A	G	A	G	A	A	A	G	A	G	G	G	G	G	G	A	A	G	G	A	A	G	G	G	G	G	A	A	G	G	G	A	G	G	G	A	A	A	G	G	A	A	G	G	A	A	G	G	G	G	A	A	G	A	G	A	A	G	A	A	A	A	G	A	G	G	G	G	G	A	G	G	A	A	A	G	A	A	A	A	A	G	A	A	A	G	G	G	A	G	G	A	G	A	G	G	A	A	A	G	G	G	A	A	A	G	G	G	A	A	A	A	G	A	A	A	G	A	A	A	A	A	A	A	A	G	A	A	A	G	G	A	G	G	G	G	G	A	G	A	G	G	G	G	G	G	G	G	A	A	A	A	A	G	A	G	G	A	A	A	A	A	A	G	G	A	G	A	G	A	G	A	A	G	G	A	G	G	A	G	G	G	G	A	G	A	G	G	G	A	G	G	G	G	G	G	G	A	A	G	A	A	A	A	A	A	A	A	A	G	G	G	G	G	G	G	G	A	A
JHI-Hv50k-2016-417559	A/G	6H	535891444	+	NA	NA	NA	NA	NA	NA	A	G	G	A	A	G	G	A	A	A	A	G	A	A	G	A	A	A	A	A	G	G	G	A	A	A	G	G	G	G	A	A	G	A	G	G	A	G	G	A	A	A	A	G	G	A	G	A	A	A	G	G	A	A	A	G	A	A	A	A	A	G	G	A	G	G	A	A	G	A	A	G	A	A	A	A	A	A	A	G	A	A	A	G	G	A	A	A	A	G	A	A	A	A	A	G	A	G	A	A	A	G	G	G	G	A	G	G	A	A	A	G	A	A	G	A	A	A	A	A	G	G	A	G	A	A	N	A	G	A	G	A	A	G	G	G	A	A	A	A	A	G	A	G	A	A	A	G	A	G	A	G	A	A	A	A	A	A	A	A	G	A	G	G	A	G	G	A	A	A	A	A	A	A	A	A	A	A	A	A	A	G	G	G	G	A	G	G	A	G	A	A	A	A	A	G	A	A	G	A	G	A	G	G	A	A	A	A	A	A	G	G	G	G	A	G	A	G	G	A	A	G	A	A	A	A	A	A	A	G	G	A	A	A	G	G	G	A	A	A	G	G	G	G	G	G	A	A	G	A
JHI-Hv50k-2016-417560	C/G	6H	535891449	+	NA	NA	NA	NA	NA	NA	G	G	G	G	G	C	C	G	G	G	G	C	G	G	C	G	G	G	G	G	C	C	G	G	G	G	G	G	G	C	G	G	C	G	G	C	G	C	G	G	G	G	G	C	C	G	G	C	G	C	G	G	C	C	C	G	C	G	G	G	C	C	G	C	C	C	G	G	C	G	G	C	G	C	C	C	C	C	C	G	C	C	C	G	G	C	C	G	C	G	C	C	G	G	G	G	C	G	C	G	C	G	G	C	G	C	C	G	C	C	C	C	C	C	C	C	C	C	C	C	G	G	C	G	G	C	N	C	C	C	C	C	C	G	C	C	G	G	G	G	G	C	G	G	C	C	G	G	C	G	C	G	G	C	G	C	C	C	C	C	G	G	C	G	C	G	G	C	C	G	C	C	C	C	C	C	C	C	G	G	G	C	C	C	C	G	G	C	G	C	G	G	G	G	G	G	G	G	G	C	G	C	C	G	C	C	C	C	C	C	G	G	G	C	C	N	C	G	G	C	C	G	C	C	C	C	C	C	C	G	C	C	C	C	G	G	G	C	C	C	G	G	G	C	G	C	C	C	G	C
JHI-Hv50k-2016-417562	T/C	6H	535891645	+	NA	NA	NA	NA	NA	NA	T	T	T	T	T	C	T	T	T	T	T	C	T	T	T	T	T	T	T	T	C	C	C	T	T	T	C	T	T	C	T	T	C	T	T	C	N	T	T	T	T	T	T	C	C	T	T	T	T	T	C	C	T	T	T	C	T	T	T	T	T	C	C	T	C	C	T	T	C	T	T	T	T	T	T	T	T	T	T	C	T	T	T	C	C	T	T	T	T	C	T	T	T	T	T	C	T	C	T	T	T	C	C	C	C	T	T	T	T	T	T	T	T	T	C	T	T	T	T	T	C	C	T	C	T	T	N	T	C	T	T	T	T	C	T	C	T	T	T	T	T	C	T	C	T	T	T	C	T	C	T	C	T	T	T	T	T	T	T	T	C	T	C	C	T	C	C	T	T	T	T	T	T	T	T	T	T	T	T	T	T	T	C	C	C	T	C	C	T	C	T	T	T	T	T	T	T	T	T	T	C	T	T	T	T	T	T	T	T	T	C	C	C	C	T	C	T	C	C	T	T	C	T	T	T	T	T	T	T	T	T	T	T	T	C	C	T	T	T	T	C	C	C	T	C	T	T	T	C	T
JHI-Hv50k-2016-417575	T/C	6H	536059056	+	NA	NA	NA	NA	NA	NA	C	T	T	T	C	T	T	T	T	T	T	T	T	C	T	T	T	T	T	C	T	T	C	C	C	C	T	T	T	T	T	C	T	C	T	T	C	T	T	C	T	T	T	T	T	T	T	C	T	T	T	T	T	T	T	T	T	C	C	T	T	T	T	T	T	T	C	C	T	T	T	T	C	T	T	C	C	T	T	T	T	C	C	T	T	T	C	C	T	T	C	C	C	T	C	T	T	T	T	T	T	T	T	T	T	T	T	T	C	C	C	T	T	C	T	C	T	T	T	C	T	T	C	T	C	T	T	C	T	C	T	T	T	T	T	T	T	T	C	C	C	T	C	T	C	C	C	T	C	T	C	T	C	C	T	C	T	C	C	C	T	T	T	T	T	T	T	T	C	T	C	T	T	T	T	T	T	T	T	C	C	T	T	T	T	C	T	T	C	T	T	C	C	C	T	T	C	T	T	T	T	T	T	T	T	T	C	T	T	C	T	T	T	T	C	T	C	T	T	T	C	T	T	T	T	T	T	T	T	T	T	T	C	C	T	T	T	C	C	C	T	T	T	T	T	T	T	T	T	C
JHI-Hv50k-2016-417576	A/G	6H	536059139	+	NA	NA	NA	NA	NA	NA	N	N	N	N	N	N	N	N	N	N	N	N	N	N	N	N	N	N	N	N	N	N	N	N	N	N	N	N	N	N	N	N	N	N	N	N	N	N	N	N	N	N	N	N	N	N	G	A	N	G	N	A	G	G	G	A	G	N	N	N	N	N	G	G	N	N	N	N	N	N	N	N	N	G	G	A	A	G	G	A	G	A	A	A	A	G	A	N	G	G	A	A	N	N	N	A	G	A	G	N	G	A	A	N	A	G	A	G	A	A	A	A	G	A	N	A	G	G	N	A	A	A	A	A	N	G	N	A	N	A	A	G	G	A	N	N	N	N	N	N	N	N	N	A	A	A	N	A	A	A	A	A	N	A	N	A	N	A	A	A	A	N	N	A	G	A	A	G	A	N	A	G	G	G	G	G	G	G	N	N	N	N	N	N	N	N	N	N	N	N	N	N	N	N	N	N	N	N	G	G	G	G	A	G	G	G	A	G	G	A	A	A	A	A	A	A	A	A	A	G	A	A	G	G	G	G	G	G	G	G	A	G	A	A	A	G	G	A	A	A	A	A	A	A	A	A	G	N	A	A
JHI-Hv50k-2016-417584	G/A	6H	536059721	+	NA	NA	NA	NA	NA	NA	A	G	G	G	A	G	G	G	G	G	G	G	G	A	G	G	G	G	G	A	G	G	A	A	A	A	G	G	G	G	G	A	G	A	G	G	A	G	G	A	G	G	G	G	G	G	G	A	G	G	G	G	G	G	G	G	G	A	A	G	G	G	G	G	G	G	A	A	G	G	G	G	A	G	G	A	A	G	G	G	G	A	A	G	G	G	A	A	G	G	A	A	A	G	A	G	G	G	G	G	G	G	G	G	G	G	G	G	A	A	A	G	G	A	G	A	G	G	G	A	G	G	A	G	A	G	G	A	G	A	G	G	G	G	G	G	G	G	A	A	A	G	A	G	A	A	A	G	A	G	A	G	A	A	G	A	G	A	A	A	G	G	G	G	G	G	G	G	A	G	A	G	G	G	G	G	G	G	G	A	A	G	G	G	G	A	G	G	A	G	G	A	A	A	G	G	A	G	G	G	G	G	G	G	G	G	A	G	G	A	G	G	G	G	A	G	A	G	G	G	A	G	G	G	G	G	G	G	G	G	G	G	A	A	G	G	G	A	A	A	G	G	G	G	G	G	G	G	G	A
JHI-Hv50k-2016-417587	C/A	6H	536059919	+	NA	NA	NA	NA	NA	NA	A	C	C	C	A	C	C	C	C	C	C	C	C	A	C	C	C	N	C	A	C	C	A	A	A	A	C	C	C	C	C	A	C	A	C	C	C	C	C	A	C	C	C	C	C	C	C	A	C	C	C	C	C	C	C	C	C	A	A	C	C	C	C	C	C	C	A	A	C	C	C	C	A	C	C	A	A	C	C	C	C	A	A	C	C	C	A	A	C	C	A	A	A	N	A	C	C	C	C	C	C	C	C	C	C	C	C	C	A	A	A	C	C	A	C	A	C	C	C	A	C	C	A	C	A	C	C	A	C	A	C	C	C	C	C	C	C	C	A	A	A	C	A	C	A	A	A	C	A	C	A	C	A	A	C	A	C	A	A	A	C	C	C	C	C	C	C	C	A	N	A	C	C	C	C	C	C	C	C	A	A	C	C	C	C	A	C	C	A	C	C	A	A	A	C	C	A	C	C	C	C	C	C	C	C	C	A	C	C	A	C	C	C	C	A	C	A	C	C	C	A	C	C	C	C	C	C	C	C	C	C	C	A	A	C	C	C	A	A	A	C	C	C	C	C	C	C	C	C	A
JHI-Hv50k-2016-417589	G/T	6H	536060186	+	NA	NA	NA	NA	NA	NA	G	T	G	G	G	T	G	G	G	G	G	T	G	G	G	G	G	G	G	G	T	T	G	G	G	G	T	N	N	T	G	G	T	G	T	T	G	G	T	G	G	G	G	T	T	G	G	G	G	G	G	T	G	G	G	T	G	G	G	G	G	T	G	G	T	T	G	G	T	G	G	G	G	G	G	G	G	G	G	T	G	G	G	T	T	G	G	G	G	G	G	G	G	G	G	T	G	T	G	G	G	T	T	G	T	G	T	G	G	G	G	G	G	G	G	G	G	G	G	G	T	T	G	T	G	G	N	G	T	G	T	G	G	T	G	G	G	G	G	G	G	T	G	T	G	G	G	T	G	T	G	T	G	G	G	G	G	G	G	G	T	G	T	T	G	T	T	G	G	G	G	G	G	G	G	G	G	G	G	G	G	G	T	T	T	G	T	T	G	T	G	G	G	G	G	G	G	G	G	G	G	G	G	G	G	G	G	G	G	G	T	T	T	T	G	N	G	T	T	G	G	T	G	G	G	G	G	G	G	G	T	G	G	G	T	G	G	G	G	G	T	T	T	T	T	T	G	G	T	G
JHI-Hv50k-2016-417591	A/G	6H	536060463	+	NA	NA	NA	NA	NA	NA	A	A	G	G	A	A	G	G	G	G	G	A	G	A	G	G	G	G	G	A	A	A	A	A	A	A	A	A	A	A	G	A	A	A	A	A	A	G	A	A	G	G	G	A	A	G	G	A	G	G	G	A	G	G	G	A	G	A	A	G	N	A	G	G	A	A	A	A	A	G	G	G	A	G	G	A	A	G	G	A	G	A	A	A	A	G	A	A	G	G	A	A	A	G	A	A	G	A	G	G	G	A	A	G	A	G	A	G	A	A	A	A	G	A	G	A	G	G	G	A	A	A	A	A	A	G	N	A	A	A	A	G	G	A	G	G	G	G	A	A	A	A	A	A	A	A	A	A	A	A	A	A	A	A	G	A	G	A	A	A	A	G	A	A	G	A	A	G	A	G	A	G	G	G	G	G	G	G	G	A	A	G	A	A	A	A	A	A	A	A	G	A	A	A	G	G	A	G	G	G	G	G	A	G	G	G	A	G	G	A	A	A	A	A	N	N	A	A	A	G	A	A	G	G	G	G	G	G	G	G	A	G	A	A	A	G	G	A	A	A	A	A	A	A	A	A	G	N	A	A
JHI-Hv50k-2016-417623	C/T	6H	536091114	+	NA	NA	NA	NA	NA	NA	T	C	C	C	T	C	C	C	C	C	C	C	C	T	C	C	C	C	C	T	C	C	T	T	T	T	C	C	C	C	C	T	C	T	C	C	T	C	C	T	C	C	C	C	C	C	C	T	C	C	C	C	C	C	C	C	C	T	T	C	C	C	C	C	C	C	T	T	C	C	C	C	T	C	C	T	T	C	C	C	C	T	T	C	C	C	T	T	C	C	T	T	T	C	T	C	C	C	C	C	C	C	C	C	C	C	C	C	T	T	T	C	C	T	C	T	C	C	C	T	C	C	T	C	T	C	C	T	C	T	C	C	C	C	C	C	C	C	T	T	T	C	T	C	T	T	T	C	T	C	T	C	T	T	C	T	C	T	T	T	C	C	C	C	C	C	C	C	T	C	T	C	C	C	C	C	C	C	C	T	T	C	C	C	C	T	C	C	T	C	C	T	T	T	C	C	T	C	C	C	C	C	C	C	C	C	T	C	C	T	C	C	C	C	T	C	T	C	C	C	T	C	C	C	C	C	C	C	C	C	C	C	T	T	C	C	C	T	T	T	C	C	C	C	C	C	C	C	C	T
JHI-Hv50k-2016-417621	G/A	6H	536092053	+	NA	NA	NA	NA	NA	NA	A	G	G	G	A	G	G	G	G	G	G	G	G	A	G	G	G	G	G	A	G	G	A	A	A	A	G	G	G	G	G	A	G	A	G	G	N	G	G	A	G	G	G	G	G	G	G	A	G	G	G	G	G	G	G	G	G	A	A	G	G	G	G	G	G	G	A	A	G	G	G	G	A	G	G	A	A	G	G	G	G	A	A	G	G	G	A	A	G	G	A	A	A	G	A	G	G	G	G	G	G	G	G	G	G	G	G	G	A	A	A	G	G	A	G	A	G	G	G	A	G	G	A	G	A	G	G	A	G	A	G	G	G	G	G	G	G	G	A	A	A	G	A	G	A	A	A	G	A	G	A	G	A	A	G	A	G	A	A	A	G	G	G	G	G	G	G	G	A	G	A	G	G	G	G	G	G	G	G	A	A	G	G	G	G	A	G	G	A	G	G	A	A	A	G	G	A	G	G	G	G	G	G	G	G	G	A	G	G	A	G	G	G	G	A	G	A	G	G	G	A	G	G	G	G	G	G	G	G	G	G	G	A	A	G	G	G	A	A	A	G	G	G	G	G	G	G	G	G	A
SCRI_RS_183055	T/C	6H	536097689	+	NA	NA	NA	NA	NA	NA	T	T	C	C	T	T	C	C	C	C	C	T	C	T	C	C	C	C	C	T	T	T	T	T	T	T	T	T	T	T	C	T	T	T	T	T	T	C	T	T	C	C	C	T	T	C	C	T	C	C	C	T	C	C	C	T	C	T	T	C	C	T	C	C	T	T	T	T	T	C	C	C	T	C	C	T	T	C	C	T	C	T	T	T	T	C	T	T	C	C	T	T	T	C	T	T	C	T	C	C	C	T	T	C	T	C	T	C	T	T	T	T	C	T	C	T	C	C	C	T	T	T	T	T	T	C	N	T	T	T	T	C	C	T	C	C	C	C	T	T	T	T	T	T	T	T	T	T	T	T	T	T	T	T	C	T	C	T	T	T	T	C	T	T	C	T	T	C	T	C	T	C	C	C	C	C	C	C	C	T	T	C	T	T	T	T	T	T	T	T	C	T	T	T	C	C	T	C	C	C	C	C	T	C	C	C	T	C	C	T	T	T	T	T	T	T	T	T	T	C	T	T	C	C	C	C	C	C	C	C	T	C	T	T	T	C	C	T	T	T	T	T	T	T	T	T	C	C	T	T
JHI-Hv50k-2016-417602	A/T	6H	536098431	+	NA	NA	NA	NA	NA	NA	T	T	T	T	T	A	T	T	T	T	T	A	T	T	T	T	T	T	T	T	A	A	T	T	T	T	A	T	T	A	T	T	A	T	T	T	T	T	T	T	T	T	T	A	A	T	A	A	T	A	A	A	A	A	A	T	A	T	T	T	A	A	A	A	A	A	T	T	A	T	T	T	T	A	A	A	A	A	A	T	A	A	A	T	A	A	A	T	A	A	A	A	T	T	T	T	A	T	A	T	A	T	T	T	A	A	A	A	A	A	A	A	A	A	T	A	A	A	A	A	T	T	A	T	T	A	N	A	A	A	A	A	A	A	T	T	T	T	T	T	T	A	T	T	A	A	T	T	A	A	A	A	T	A	T	A	A	A	A	A	T	T	A	T	A	T	T	A	A	T	A	A	A	A	A	A	A	A	T	T	T	T	T	A	A	T	A	A	T	A	T	T	T	T	T	T	T	T	A	A	A	A	A	A	A	A	A	A	A	A	T	T	T	T	A	N	A	T	T	A	A	T	A	A	A	A	A	A	A	A	A	A	A	A	T	A	A	A	A	A	T	T	T	A	T	A	A	A	T	A
JHI-Hv50k-2016-417664	C/T	6H	536284394	+	NA	NA	NA	NA	NA	NA	T	C	C	C	T	C	C	C	C	C	C	C	C	T	C	C	C	C	C	T	C	C	T	T	T	T	C	C	C	C	C	T	C	T	C	C	T	C	C	T	C	C	C	C	C	C	C	T	C	C	C	C	C	C	C	C	C	T	T	C	C	C	C	C	C	C	T	T	C	C	C	C	T	C	C	T	T	C	C	C	C	T	T	C	C	C	T	T	C	C	T	T	T	C	T	C	C	C	C	C	C	C	C	C	C	C	C	C	T	T	T	C	C	T	C	T	C	C	C	T	C	C	T	C	T	C	C	T	C	T	C	C	C	C	C	C	C	C	T	T	T	C	T	C	T	T	T	C	T	C	T	C	T	T	C	T	C	T	T	T	C	C	C	C	C	C	C	C	T	C	T	C	C	C	C	C	C	C	C	T	T	C	C	C	C	T	C	C	T	C	C	T	T	T	C	C	T	C	C	C	C	C	C	C	C	C	T	C	C	T	C	C	C	C	T	C	T	C	C	C	T	C	C	C	C	C	C	C	C	C	C	C	T	T	C	C	C	T	T	T	C	C	C	C	C	C	C	C	C	T
JHI-Hv50k-2016-417670	G/A	6H	536284760	+	NA	NA	NA	NA	NA	NA	G	G	G	G	G	A	G	G	G	G	G	A	G	G	G	G	G	G	G	G	A	A	G	G	G	G	A	G	G	A	G	G	A	G	G	G	G	G	G	G	G	G	G	A	A	G	G	G	G	G	G	G	G	G	G	A	G	G	G	G	G	A	G	G	A	A	G	G	A	G	G	G	G	G	G	G	G	G	G	A	G	G	G	A	G	G	G	G	G	G	G	G	G	G	G	A	G	A	G	G	G	A	A	G	G	G	G	G	G	G	G	G	G	G	G	G	G	G	G	G	A	A	G	A	G	G	N	G	A	G	G	G	G	G	G	G	G	G	G	G	G	A	G	A	G	G	G	A	G	G	G	G	G	G	G	G	G	G	G	G	A	G	A	A	G	A	A	G	G	G	G	G	G	G	G	G	G	G	G	G	G	G	G	A	A	G	A	A	G	A	G	G	G	G	G	G	G	G	G	G	G	G	G	G	G	G	G	G	G	G	A	A	A	A	G	A	G	A	A	G	G	A	G	G	G	G	G	G	G	G	G	G	G	G	A	G	G	G	G	G	A	A	A	G	A	G	G	G	A	G
JHI-Hv50k-2016-417671	G/A	6H	536285013	+	NA	NA	NA	NA	NA	NA	G	G	A	A	G	G	A	A	A	A	A	G	A	G	A	A	A	A	A	G	G	G	G	G	G	G	G	G	G	G	A	G	G	G	G	G	G	A	G	G	A	A	A	G	G	A	A	G	A	A	A	G	A	A	A	G	A	G	G	A	A	G	A	A	G	G	G	G	G	A	A	A	G	A	A	G	G	A	A	G	A	G	G	G	G	A	G	G	A	A	G	G	G	A	G	G	A	G	A	A	A	G	G	A	G	A	G	A	G	G	G	G	A	G	A	G	A	A	A	G	G	G	G	G	G	A	N	G	G	G	G	A	A	G	A	A	A	A	G	G	G	G	G	G	G	G	G	G	G	G	G	G	G	G	A	G	A	G	G	G	G	A	G	G	A	G	G	A	G	A	G	A	A	A	A	A	A	A	A	G	G	A	G	G	G	G	G	G	G	G	A	G	G	G	A	A	G	A	A	A	A	A	G	A	A	A	G	A	A	G	G	G	G	G	N	N	G	G	G	A	G	G	A	A	A	A	A	A	A	A	G	A	G	G	G	A	A	G	G	G	G	G	G	G	G	G	A	A	G	G
JHI-Hv50k-2016-417672	G/C	6H	536285041	+	NA	NA	NA	NA	NA	NA	C	C	C	C	C	G	C	C	C	C	C	G	C	C	C	C	C	C	C	C	G	G	C	C	C	C	G	C	C	G	C	C	G	C	C	C	C	C	C	C	C	C	C	G	G	C	G	G	C	G	G	G	G	G	G	C	G	C	C	C	G	G	G	G	G	G	C	C	G	C	C	C	C	G	G	G	G	G	G	C	G	G	G	C	G	G	G	C	G	G	G	G	C	C	C	C	G	C	G	C	G	C	C	C	G	G	G	G	G	G	G	G	G	G	C	G	G	G	G	G	C	C	G	C	C	G	N	G	G	G	G	G	G	G	C	C	C	C	C	C	C	G	C	C	G	G	C	C	G	G	G	G	C	G	C	G	G	G	G	G	C	C	G	C	G	C	C	G	G	C	G	G	G	G	G	G	G	G	C	C	C	C	C	G	G	C	G	G	C	G	C	C	C	C	C	C	C	C	G	G	G	G	G	G	G	G	G	G	G	G	C	C	C	C	G	C	G	C	C	G	G	C	G	G	G	G	G	G	G	G	G	G	G	G	C	G	G	G	G	G	C	C	C	G	C	G	G	G	C	G
JHI-Hv50k-2016-417684	A/C	6H	536377840	+	NA	NA	NA	NA	NA	NA	C	A	A	A	C	A	A	A	A	A	A	A	A	C	A	A	A	A	A	C	A	A	C	C	C	C	A	A	A	A	A	C	A	C	A	A	C	A	A	C	A	A	A	A	A	A	A	C	A	A	A	A	A	A	A	A	A	C	C	A	A	A	A	A	A	A	C	C	A	A	A	A	C	A	A	C	C	A	A	A	A	C	C	A	A	A	C	C	A	A	C	C	C	A	C	A	A	A	A	A	A	A	A	A	A	A	A	A	C	C	C	A	A	C	A	C	A	A	A	C	A	A	C	A	C	A	A	C	A	C	A	A	A	A	A	A	A	A	C	C	C	A	C	A	C	C	C	A	C	A	C	A	C	C	A	C	A	C	C	C	A	A	A	A	A	A	A	A	C	A	C	A	A	A	A	A	A	A	A	C	C	A	A	A	A	C	A	A	C	A	A	C	C	C	A	A	C	A	A	A	A	A	A	A	A	A	C	A	A	C	A	A	A	A	C	A	C	A	A	A	C	A	A	A	A	A	A	A	A	A	A	A	C	C	A	A	A	C	C	C	A	A	A	A	A	A	A	A	A	C
BOPA1_3591-957	C/G	6H	536381528	+	NA	NA	NA	NA	NA	NA	C	C	G	G	C	C	G	G	G	G	G	C	G	C	G	G	G	G	G	C	C	C	C	C	C	C	C	C	C	C	G	C	C	C	C	C	C	G	C	C	G	G	G	C	C	G	G	C	G	G	G	C	G	G	G	C	G	C	C	G	G	C	G	G	C	C	C	C	C	G	G	G	C	G	G	C	C	G	G	C	G	C	C	C	C	G	C	C	G	G	C	C	C	G	C	C	G	C	G	G	G	C	C	G	C	G	C	G	C	C	C	C	G	C	G	C	G	G	G	C	C	C	C	C	C	G	N	C	C	C	C	G	G	C	G	G	G	G	C	C	C	C	C	C	C	C	C	C	C	C	C	C	C	C	G	C	G	C	C	C	C	G	C	C	G	C	C	G	C	G	C	G	G	G	G	G	G	G	G	C	C	G	C	C	C	C	C	C	C	C	G	C	C	C	G	G	C	G	G	G	G	G	C	G	G	G	C	G	G	C	C	C	C	C	C	C	C	C	C	G	C	C	G	G	G	G	G	G	G	G	C	G	C	C	C	G	G	C	C	C	C	C	C	C	C	C	G	G	C	C
JHI-Hv50k-2016-417760	C/T	6H	536699987	+	NA	NA	NA	NA	NA	NA	C	C	C	C	C	C	C	C	C	C	C	C	C	C	C	C	C	C	C	C	T	T	C	C	C	C	C	C	C	T	C	C	T	C	C	T	C	C	C	C	C	C	C	T	T	C	C	C	C	C	C	T	C	C	C	C	C	C	C	C	C	T	C	C	C	C	C	C	T	C	C	C	C	C	C	C	C	C	C	T	C	C	C	T	T	C	C	C	C	C	C	C	C	C	C	T	C	T	C	C	C	C	T	C	T	C	C	C	C	C	C	C	C	C	C	C	C	C	C	C	T	T	C	T	C	C	N	C	T	C	C	C	C	T	C	C	C	C	C	C	C	T	C	T	C	C	C	C	C	T	C	T	C	C	C	C	C	C	C	C	T	C	T	T	C	C	C	C	C	C	C	C	C	C	C	C	C	C	C	C	C	C	T	T	T	C	C	C	C	T	C	C	C	C	C	C	C	C	C	C	C	C	C	C	C	C	C	C	C	C	T	T	T	C	C	N	C	T	T	C	C	T	C	C	C	C	C	C	C	C	C	C	C	C	T	C	C	C	C	C	T	C	C	C	C	C	C	C	T	C
JHI-Hv50k-2016-417756	T/G	6H	536700370	+	NA	NA	NA	NA	NA	NA	T	T	T	T	T	T	T	T	T	T	T	T	T	T	T	T	T	T	T	T	G	G	T	T	T	T	T	T	T	G	T	T	G	T	T	G	T	T	T	T	T	T	T	G	G	T	T	T	T	T	T	G	T	T	T	T	T	T	T	T	T	G	T	T	T	T	T	T	G	T	T	T	T	T	T	T	T	T	T	G	T	T	T	G	G	T	T	T	T	T	T	T	T	T	T	G	T	G	T	T	T	T	G	T	G	T	T	T	T	T	T	T	T	T	T	T	T	T	T	T	G	G	T	G	T	T	N	T	G	T	T	T	T	G	T	T	T	T	T	T	T	G	T	G	T	T	T	T	T	G	T	G	T	T	T	T	T	T	T	T	G	T	G	G	T	T	T	T	T	T	T	T	T	T	T	T	T	T	T	T	T	T	G	G	G	T	T	T	T	G	T	T	T	T	T	T	T	T	T	T	T	T	T	T	T	T	T	T	T	T	G	G	G	T	T	G	T	G	G	T	T	G	T	T	T	T	T	T	T	T	T	T	T	T	G	T	T	T	T	T	G	T	T	T	T	T	T	T	G	T
JHI-Hv50k-2016-417749	G/C	6H	536701578	+	NA	NA	NA	NA	NA	NA	C	G	G	G	C	G	G	G	G	G	G	G	G	C	G	G	G	G	G	C	C	C	C	C	C	C	C	C	C	C	G	C	C	C	G	C	C	G	G	C	G	G	G	C	C	G	C	G	G	C	C	G	C	C	C	C	C	C	C	G	C	C	C	C	G	G	C	C	C	G	G	G	C	C	C	G	G	C	C	G	C	G	G	G	G	C	G	C	C	C	G	G	C	G	C	G	C	G	C	G	C	C	G	G	G	C	C	C	G	G	G	C	C	G	G	G	C	C	C	G	G	G	G	G	C	C	N	G	C	G	C	C	C	G	G	G	G	G	C	C	C	C	C	G	G	G	C	C	G	G	G	G	C	G	G	G	C	G	G	G	G	G	C	G	C	C	C	C	G	G	G	C	C	C	C	C	C	C	G	C	C	G	C	C	C	C	C	G	C	C	G	C	C	C	G	G	C	G	C	C	C	C	C	C	C	C	G	C	C	G	G	G	G	G	N	N	G	G	G	C	G	G	C	C	C	C	C	C	C	C	C	C	G	G	G	C	C	G	G	G	G	C	C	C	C	C	C	C	G	G
BOPA1_3987-1078	A/G	6H	536785620	+	NA	NA	NA	NA	NA	NA	A	A	A	A	A	G	A	A	A	A	A	A	A	A	A	A	A	A	G	A	A	A	A	A	A	A	A	A	A	A	A	A	A	A	A	A	A	A	A	A	A	A	A	A	A	A	A	A	A	A	A	A	A	G	G	A	A	A	A	A	A	A	A	G	A	A	A	A	A	G	A	A	A	G	A	A	A	A	A	A	G	A	A	A	A	G	A	A	A	A	A	A	A	A	A	A	A	A	A	A	A	A	A	A	A	A	A	A	A	A	A	A	G	A	A	A	A	A	A	A	A	A	A	A	A	A	A	A	A	A	A	A	A	A	A	A	G	A	A	A	A	A	A	A	A	A	A	A	A	A	A	A	A	A	A	A	G	A	A	A	A	A	A	A	A	A	A	A	A	A	A	G	G	G	A	A	G	G	A	A	A	A	A	A	A	A	G	A	A	A	A	A	A	A	A	A	A	A	A	G	A	A	A	A	A	A	A	A	A	A	A	A	A	A	A	A	A	A	A	A	A	A	A	A	A	A	A	A	A	A	A	A	A	A	A	A	A	A	A	A	A	A	A	A	A	A	A	A	A	A
JHI-Hv50k-2016-417839	G/T	6H	537006287	+	NA	NA	NA	NA	NA	NA	T	T	G	G	T	G	G	G	G	G	G	G	G	T	G	G	G	G	G	T	G	G	T	T	T	T	G	T	T	G	G	T	G	T	T	T	T	G	T	T	G	G	G	G	G	G	G	T	G	G	G	T	G	G	G	G	G	T	T	G	G	G	G	G	G	G	T	T	G	G	G	G	T	G	G	T	T	G	G	G	G	T	T	G	T	G	T	T	G	G	T	T	T	G	T	G	G	G	G	G	G	G	G	G	T	G	T	G	T	T	T	T	G	T	G	T	G	G	G	T	G	G	T	G	T	G	G	T	G	T	T	G	G	T	G	G	G	G	T	T	T	G	T	G	T	T	T	G	T	T	T	T	T	T	G	T	G	T	T	T	G	G	G	G	G	G	G	G	T	G	T	G	G	G	G	G	G	G	G	T	T	G	T	G	G	T	G	G	T	G	G	T	T	T	G	G	T	G	G	G	G	G	T	G	G	G	T	G	G	T	G	G	G	G	T	G	T	G	G	G	T	G	G	G	G	G	G	G	G	G	T	G	T	T	G	G	G	T	T	T	G	G	G	T	G	T	G	G	G	T
BOPA1_7826-869	C/A	6H	537010344	+	NA	NA	NA	NA	NA	NA	A	C	C	C	C	C	A	A	A	A	C	C	C	A	C	A	C	A	C	C	C	C	C	A	A	A	A	C	C	C	A	C	C	A	C	C	A	A	A	A	A	A	A	C	C	C	C	C	C	A	A	C	C	A	C	C	C	C	C	A	C	C	C	C	C	A	A	A	A	A	C	C	A	A	C	C	A	A	A	C	C	C	A	A	C	C	C	C	A	C	A	C	C	C	A	C	C	C	A	C	C	C	C	C	C	C	C	C	C	A	A	C	A	C	C	C	A	C	A	A	C	C	A	C	A	C	C	C	C	A	A	A	A	C	C	A	A	A	A	A	A	C	C	C	C	A	A	C	C	C	A	C	C	A	C	A	A	C	A	A	C	C	A	A	C	C	A	C	A	A	A	A	C	A	C	C	A	A	A	A	A	C	A	A	A	A	C	A	A	A	C	C	C	C	C	C	C	C	A	A	C	C	A	C	A	C	C	C	A	A	C	C	C	C	A	C	C	C	C	C	C	C	C	C	A	C	C	A	C	C	C	C	C	A	C	C	A	A	C	A	A	C	C	C	C	A	C	C	C	A
JHI-Hv50k-2016-417807	G/A	6H	537013503	+	NA	NA	NA	NA	NA	NA	N	N	N	N	N	N	N	N	N	N	N	N	N	N	N	N	N	N	N	N	N	N	N	N	N	N	N	N	N	N	N	N	N	N	N	N	N	N	N	N	N	N	N	N	N	N	N	A	N	G	N	N	G	G	G	N	G	N	N	N	N	N	G	G	N	N	N	N	N	N	N	N	N	G	G	A	A	G	G	A	G	A	A	G	G	G	A	N	G	G	A	A	N	N	N	G	G	A	G	N	G	G	G	N	G	G	A	G	A	A	A	G	G	A	N	A	G	G	G	A	G	G	A	G	N	G	G	A	N	A	A	G	G	G	N	N	N	N	N	N	N	N	N	G	A	A	N	G	A	G	A	G	N	A	N	A	G	A	A	A	N	N	N	G	G	N	N	G	A	N	A	G	G	G	G	G	N	G	N	N	N	N	N	N	N	N	N	N	N	N	N	N	N	N	N	N	N	N	G	G	G	G	G	G	G	G	A	G	G	A	G	G	G	G	A	G	A	G	G	G	A	G	G	G	G	G	G	G	G	G	A	G	A	A	A	G	G	A	A	A	G	G	G	A	G	A	G	G	A	A
SCRI_RS_138716	G/A	6H	537032947	+	NA	NA	NA	NA	NA	NA	A	A	G	G	A	G	G	G	G	G	G	G	G	A	G	G	G	G	G	A	A	A	A	A	A	A	G	G	G	G	G	A	G	A	A	G	A	G	A	A	G	G	G	G	G	G	G	A	G	G	G	G	G	G	G	G	G	A	A	G	G	G	G	G	G	G	A	A	A	G	G	G	A	G	G	A	A	G	G	A	G	A	A	G	G	G	A	A	G	G	A	A	A	G	A	G	G	A	G	G	G	G	G	G	G	G	A	G	A	A	A	A	G	A	G	A	G	G	G	A	G	G	A	G	A	G	G	A	A	A	A	G	G	G	G	G	G	G	A	A	A	A	A	G	A	A	A	G	A	G	A	G	A	A	G	A	G	A	A	A	G	G	A	G	G	G	G	G	A	G	A	G	G	G	G	G	G	G	G	A	A	G	G	A	G	A	G	G	A	A	G	A	A	A	G	G	A	G	G	G	G	G	A	G	G	G	A	G	G	A	G	G	G	G	A	G	A	G	G	G	A	G	G	G	G	G	G	G	G	G	A	G	A	A	A	G	G	A	A	A	G	G	G	A	G	A	G	G	A	A
SCRI_RS_184453	G/A	6H	537034015	+	NA	NA	NA	NA	NA	NA	A	G	G	G	A	G	G	G	G	G	G	G	G	A	G	G	G	G	G	A	G	G	A	A	A	A	G	G	G	G	G	A	G	A	G	G	A	G	G	A	G	G	G	G	G	G	G	A	G	G	G	G	G	G	G	G	G	A	A	G	G	G	G	G	G	G	A	A	G	G	G	G	A	G	G	A	A	G	G	G	G	A	A	G	G	G	A	A	G	G	A	A	A	G	A	G	G	G	G	G	G	G	G	G	G	G	G	G	A	A	A	G	G	A	G	A	G	G	G	A	G	G	A	G	A	G	G	A	G	A	G	G	G	G	G	G	G	G	A	A	A	G	A	G	A	A	A	G	A	G	A	G	A	A	G	A	G	A	A	A	G	G	G	G	G	G	G	G	A	G	A	G	G	G	G	G	G	G	G	A	A	G	G	G	G	A	G	G	A	G	G	A	A	A	G	G	A	G	G	G	G	G	G	G	G	G	A	G	G	A	G	G	G	G	A	G	A	G	G	G	A	G	G	G	G	G	G	G	G	G	G	G	A	A	G	G	G	A	A	A	G	G	G	G	G	G	G	G	G	A
JHI-Hv50k-2016-417889	C/T	6H	537037010	+	NA	NA	NA	NA	NA	NA	T	C	C	C	T	C	C	C	C	C	C	C	C	T	C	C	C	C	C	T	C	C	T	T	T	T	C	C	C	C	C	T	C	T	C	C	T	C	C	T	C	C	C	C	C	C	C	T	C	C	C	C	C	C	C	C	C	T	T	C	C	C	C	C	C	C	T	T	C	C	C	C	T	C	C	T	T	C	C	C	C	T	T	C	C	C	T	T	C	C	T	T	T	C	T	C	C	C	C	C	C	C	C	C	C	C	C	C	T	T	T	C	C	T	C	T	C	C	C	T	C	C	T	C	T	C	C	T	C	T	C	C	C	C	C	C	C	C	T	T	T	C	T	C	T	T	T	C	T	C	T	C	T	T	C	T	C	T	T	T	C	C	C	C	C	C	C	C	T	C	T	C	C	C	C	C	C	C	C	T	T	C	C	C	C	T	C	C	T	C	C	T	T	T	C	C	T	C	C	C	C	C	C	C	C	C	T	C	C	T	C	C	C	C	T	C	T	C	C	C	T	C	C	C	C	C	C	C	C	C	C	C	T	T	C	C	C	T	T	T	C	C	C	C	C	C	C	C	C	T
JHI-Hv50k-2016-417928	A/G	6H	537117533	+	NA	NA	NA	NA	NA	NA	G	G	A	A	G	A	A	A	A	A	A	A	A	G	A	A	A	A	A	G	G	G	G	G	G	G	A	G	G	A	A	G	A	G	G	G	G	A	G	G	A	A	A	A	A	A	A	G	A	A	A	G	A	A	A	A	A	G	G	A	A	A	A	A	A	A	G	G	G	A	A	A	G	A	A	G	G	A	A	G	A	G	G	A	G	A	G	G	A	A	G	G	G	A	G	A	A	G	A	A	A	A	A	A	G	A	G	A	G	G	G	G	A	G	A	G	A	A	A	G	A	A	G	A	G	A	A	G	G	G	G	A	A	G	A	A	A	A	G	G	G	G	G	A	G	G	G	A	G	G	G	G	G	G	A	G	A	G	G	G	A	A	G	A	A	A	A	A	G	A	G	A	A	A	A	A	A	A	A	G	G	A	G	G	A	G	A	A	G	G	A	G	G	G	A	A	G	A	A	A	A	A	G	A	A	A	G	A	A	G	A	A	A	A	G	A	G	A	A	A	G	A	A	A	A	A	A	A	A	A	G	A	G	G	G	A	A	G	G	G	A	A	A	G	A	G	A	A	G	G
JHI-Hv50k-2016-417927	C/T	6H	537117805	+	NA	NA	NA	NA	NA	NA	T	T	C	C	T	C	C	C	C	C	C	C	C	T	C	C	C	C	C	T	T	T	T	T	T	T	C	T	T	C	C	T	C	T	T	T	T	C	T	T	C	C	C	C	C	C	C	T	C	C	C	T	C	C	C	C	C	T	T	C	C	C	C	C	C	C	T	T	T	C	C	C	T	C	C	T	T	C	C	T	C	T	T	C	T	C	T	T	C	C	T	T	T	C	T	C	C	T	C	C	C	C	C	C	T	C	T	C	T	T	T	C	C	T	C	T	C	C	C	T	C	C	T	C	T	C	C	T	T	T	T	C	C	T	C	C	C	C	T	T	T	T	T	C	T	T	T	C	T	T	T	T	T	T	C	T	C	T	T	T	C	C	T	C	C	C	C	C	T	C	T	C	C	C	C	C	C	C	C	T	T	C	T	T	C	T	C	C	T	T	C	T	T	T	C	C	T	C	C	C	C	C	C	C	C	C	T	C	C	T	C	C	C	C	T	C	T	C	C	C	T	C	C	C	C	C	C	C	C	C	T	C	T	T	T	C	C	T	T	T	C	C	C	T	C	T	C	C	T	T
JHI-Hv50k-2016-417964	T/A	6H	537547197	+	NA	NA	NA	NA	NA	NA	A	T	T	T	A	T	T	A	T	T	T	T	T	A	T	T	T	T	T	A	T	T	A	A	A	A	T	T	T	T	T	A	T	A	T	T	A	T	T	A	T	T	A	T	T	T	T	A	T	T	T	T	T	T	T	T	T	A	A	T	T	T	T	T	T	T	A	A	T	T	T	T	A	T	T	A	A	T	T	T	T	A	A	T	T	T	A	A	T	T	A	A	A	T	A	T	T	T	T	T	T	T	T	T	T	T	T	T	A	A	A	T	T	A	T	A	T	T	T	A	T	T	A	T	A	T	N	A	T	A	T	T	T	T	T	T	T	T	A	A	A	T	A	T	A	A	A	T	A	T	A	T	A	A	T	A	T	A	A	A	T	T	T	T	T	T	T	T	A	A	A	T	T	T	T	T	T	T	T	A	A	T	T	T	T	A	T	T	A	T	T	A	A	A	T	T	A	T	T	T	T	T	T	T	T	T	A	T	T	A	T	T	T	T	A	T	A	T	T	T	A	T	T	T	A	T	T	T	T	T	T	T	A	A	T	T	T	A	A	A	T	T	T	T	T	T	T	T	T	A
JHI-Hv50k-2016-417952	C/T	6H	537550481	+	NA	NA	NA	NA	NA	NA	T	C	C	C	T	C	C	T	C	C	C	C	C	T	C	C	C	C	C	T	C	C	T	T	T	T	C	C	C	C	C	T	C	T	C	C	T	C	C	T	C	C	T	C	C	C	C	T	C	C	C	C	C	C	C	C	C	T	T	C	C	C	C	C	C	C	T	T	C	C	C	C	T	C	C	T	T	C	C	C	C	T	T	C	C	C	T	T	C	C	T	T	T	C	T	C	C	C	C	C	C	C	C	C	C	C	C	C	T	T	T	C	C	T	C	T	C	C	C	T	C	C	T	C	T	C	N	T	C	T	C	C	C	C	C	C	C	C	T	T	T	C	T	C	T	T	T	C	T	C	T	C	T	T	C	T	C	T	T	T	C	C	C	C	C	C	C	C	T	T	T	C	C	C	C	C	C	C	C	T	T	C	C	C	C	T	C	C	T	C	C	T	T	T	C	C	T	C	C	C	C	C	C	C	C	C	T	C	C	T	C	C	C	C	T	C	T	C	C	C	T	C	C	C	T	C	C	C	C	C	C	C	T	T	C	C	C	T	T	T	C	C	C	C	C	C	C	C	C	T
SCRI_RS_10932	C/T	6H	537550539	+	NA	NA	NA	NA	NA	NA	T	C	C	C	T	C	C	T	C	C	C	C	C	T	C	C	C	C	C	T	C	C	T	T	T	T	C	C	C	C	C	T	C	T	C	C	T	C	C	T	C	C	T	C	C	C	C	T	C	C	C	C	C	C	C	C	C	T	T	C	C	C	C	C	C	C	T	T	C	C	C	C	T	C	C	T	T	C	C	C	C	T	T	C	C	C	T	T	C	C	T	T	T	C	T	C	C	C	C	C	C	C	C	C	C	C	C	C	T	T	T	C	C	T	C	T	C	C	C	T	C	C	T	C	T	C	N	T	C	T	C	C	C	C	C	C	C	C	T	T	T	C	T	C	T	T	T	C	T	C	T	C	T	T	C	T	C	T	T	T	C	C	C	C	C	C	C	C	T	T	T	C	C	C	C	C	C	C	C	T	T	C	C	C	C	T	C	C	T	C	C	T	T	T	C	C	T	C	C	C	C	C	C	C	C	C	T	C	C	T	C	C	C	C	T	C	T	C	C	C	T	C	C	C	T	C	C	C	C	C	C	C	T	T	C	C	C	T	T	T	C	C	C	C	C	C	C	C	C	T
JHI-Hv50k-2016-417943	C/T	6H	537555416	+	NA	NA	NA	NA	NA	NA	C	C	C	C	C	C	C	C	C	C	C	C	C	C	C	C	C	T	T	C	T	C	C	C	C	C	C	C	C	C	C	C	C	C	C	T	N	C	C	C	C	C	C	C	C	C	C	C	C	C	C	T	C	T	C	C	C	C	C	C	C	C	C	T	C	C	C	C	T	T	C	C	C	T	C	C	C	C	C	T	C	C	C	C	T	T	C	C	C	C	C	C	C	T	C	C	C	T	C	C	C	C	C	C	T	C	C	C	C	C	C	C	T	C	C	C	C	C	C	C	C	C	C	C	C	C	C	C	T	C	C	C	C	T	C	C	T	C	C	C	C	T	C	C	C	C	C	C	C	T	C	T	C	C	C	C	T	C	C	C	C	C	T	C	C	C	C	C	C	C	C	T	T	T	T	T	T	T	C	C	C	C	T	T	C	C	C	C	C	T	C	C	C	C	C	C	C	C	C	T	C	C	C	C	T	C	C	C	C	C	C	C	C	C	C	C	C	C	C	C	C	C	C	C	C	C	C	C	C	C	C	C	C	C	T	C	C	C	C	C	C	C	C	C	C	C	C	C	T	C
JHI-Hv50k-2016-417942	C/T	6H	537555480	+	NA	NA	NA	NA	NA	NA	C	C	C	C	C	C	C	C	C	C	C	C	C	C	C	C	C	T	T	C	T	C	C	C	C	C	C	C	C	C	C	C	C	C	C	T	C	C	C	C	C	C	C	C	C	C	C	C	C	C	C	T	C	T	C	C	C	C	C	C	C	C	C	T	C	C	C	C	T	T	C	C	C	T	C	C	C	C	C	T	C	C	C	C	T	T	C	C	C	C	C	C	C	T	C	C	C	T	C	C	C	C	C	C	T	C	C	C	C	C	C	C	T	C	C	C	C	C	C	C	C	C	C	C	C	C	C	C	T	C	C	C	C	T	C	C	T	C	C	C	C	T	C	C	C	C	C	C	C	T	C	T	C	C	C	C	T	C	C	C	C	C	T	C	C	C	C	C	C	C	C	T	T	T	T	T	T	T	C	C	C	C	T	T	C	C	C	C	C	T	C	C	C	C	C	C	C	C	C	T	C	C	C	C	T	C	C	C	C	C	C	C	C	C	C	C	C	C	C	C	C	C	C	C	C	C	C	C	C	C	C	C	C	C	T	C	C	C	C	C	C	C	C	C	C	C	C	C	T	C
JHI-Hv50k-2016-417976	C/A	6H	537669753	+	NA	NA	NA	NA	NA	NA	C	C	A	C	C	A	C	A	A	C	A	A	A	C	C	C	C	C	C	C	C	C	C	C	C	C	C	C	C	C	C	C	A	C	C	C	C	C	C	C	C	C	A	A	A	C	C	C	C	C	A	C	A	C	A	A	A	C	C	C	C	A	A	C	A	A	C	C	C	C	A	C	C	C	C	C	C	A	A	C	A	C	C	A	C	C	C	C	C	A	C	C	C	C	C	C	C	C	A	C	C	A	C	A	C	C	C	C	C	C	C	C	C	C	A	C	C	C	C	C	C	A	C	C	C	A	N	C	C	C	C	A	C	C	C	A	C	A	C	C	C	C	C	A	C	C	C	A	C	C	C	C	C	C	C	C	C	C	C	C	C	C	C	A	C	A	A	A	C	A	C	C	C	C	C	C	C	C	A	C	C	C	C	C	C	C	C	A	C	C	C	C	C	C	A	C	C	C	C	C	A	A	C	C	C	A	C	C	A	C	A	A	C	C	C	A	C	C	A	C	C	A	A	C	A	C	A	C	C	C	C	C	C	C	C	A	C	C	C	C	C	A	A	C	A	C	C	C	C	C
JHI-Hv50k-2016-417977	G/C	6H	537669811	+	NA	NA	NA	NA	NA	NA	C	G	G	G	C	G	G	G	G	G	G	G	G	G	G	G	G	C	C	C	C	G	C	G	C	G	C	G	C	C	C	C	G	G	G	G	C	G	G	G	G	G	G	G	G	G	G	N	G	C	G	G	G	C	G	G	G	C	C	G	G	G	G	C	G	G	C	G	C	C	G	G	C	C	C	G	C	G	G	C	G	C	G	G	G	C	C	C	G	G	C	C	C	C	C	G	G	C	G	G	G	G	G	G	G	G	G	G	C	C	G	G	C	C	G	C	C	G	C	C	G	G	C	G	C	G	G	C	C	G	G	G	C	G	G	G	C	G	C	G	C	C	G	G	G	C	C	G	G	G	G	G	C	G	G	C	C	C	C	G	G	G	C	G	G	G	G	G	C	G	G	C	C	C	C	C	C	C	G	C	C	G	G	C	G	C	G	G	C	C	G	G	G	G	G	G	C	G	G	C	G	G	C	G	C	G	C	G	G	C	G	G	G	C	C	G	C	G	G	G	C	G	G	G	G	C	G	G	G	C	G	G	C	G	C	G	G	G	G	G	G	G	G	G	G	G	G	G	C	G
SCRI_RS_160175	C/T	6H	537687488	+	NA	NA	NA	NA	NA	NA	T	C	C	C	T	C	C	C	C	C	C	C	C	C	C	C	C	C	C	T	C	C	T	C	T	C	N	C	C	C	N	T	C	C	C	C	T	C	C	C	C	C	C	C	C	C	C	N	C	C	C	C	C	C	C	C	C	T	T	C	C	C	C	C	C	C	T	C	C	C	C	C	T	C	C	C	T	C	C	C	C	T	C	C	C	C	T	T	C	C	T	T	T	C	T	C	C	C	C	C	C	C	C	C	C	C	C	C	T	T	C	T	C	T	C	T	C	C	C	T	C	C	T	C	T	C	C	T	C	C	C	C	C	C	C	C	C	C	T	C	T	C	C	C	C	T	T	C	C	C	C	C	T	C	C	T	C	T	T	C	C	C	C	C	C	C	C	C	T	C	C	C	C	C	C	C	C	C	C	T	T	C	C	C	C	T	C	C	T	C	C	C	C	C	C	C	T	C	C	C	C	C	N	C	C	C	T	C	C	T	C	C	C	T	T	C	T	C	C	C	T	C	C	C	C	C	C	C	C	T	C	C	T	C	C	C	C	C	C	C	C	C	C	C	C	C	C	C	C	C
JHI-Hv50k-2016-418034	G/A	6H	537824605	+	NA	NA	NA	NA	NA	NA	G	G	G	G	G	G	G	G	G	G	G	G	A	G	G	G	A	G	G	G	A	A	G	G	G	G	G	G	G	A	G	G	G	G	G	G	N	G	G	G	G	G	G	G	A	G	G	G	A	G	G	G	G	G	A	G	G	G	G	A	A	G	G	G	G	G	G	G	G	G	G	G	G	G	G	G	G	A	A	A	A	G	G	G	G	G	G	G	G	G	G	G	G	G	G	G	A	A	G	G	G	G	G	G	G	G	G	G	G	G	G	G	G	G	A	G	G	A	G	G	G	G	G	G	G	G	G	G	G	G	G	G	G	G	G	G	G	A	G	G	G	G	G	G	G	G	G	G	G	G	G	G	G	G	G	G	G	G	G	G	G	G	G	G	A	G	G	G	G	G	G	G	G	G	G	G	G	G	G	G	G	G	G	G	G	G	G	G	G	G	G	G	G	G	G	G	G	G	G	G	G	G	G	G	G	G	G	G	G	G	G	G	G	G	G	G	G	G	G	A	G	G	G	G	G	G	A	G	G	G	G	G	G	G	G	G	G	G	G	G	G	G	G	G	G	G	G	G	G	G
JHI-Hv50k-2016-418058	G/A	6H	537828298	+	NA	NA	NA	NA	NA	NA	G	G	G	G	G	G	G	G	G	G	G	G	A	G	G	G	A	G	G	G	A	A	G	G	G	G	G	G	G	A	G	G	G	G	G	G	G	G	G	G	G	G	G	G	A	G	G	G	A	G	G	G	G	G	A	G	G	G	G	A	A	G	G	G	G	G	G	G	G	G	G	G	G	G	G	G	G	A	A	A	A	G	G	G	G	G	G	G	G	G	G	G	G	G	G	G	A	A	G	G	G	G	G	G	G	G	G	G	G	G	G	G	G	G	A	G	G	A	G	G	G	G	G	G	G	G	G	G	G	G	G	G	G	G	G	G	G	A	G	G	G	G	G	G	G	G	G	G	G	G	G	G	G	G	G	G	G	G	G	G	G	G	G	G	A	G	G	G	G	G	G	G	G	G	G	G	G	G	G	G	G	G	G	G	G	G	G	G	G	G	G	G	G	G	G	G	G	G	G	G	G	G	G	G	G	G	G	G	G	G	G	G	G	G	G	N	G	G	G	A	G	G	G	G	G	G	A	G	G	G	G	G	G	G	G	G	G	G	G	G	G	G	G	G	G	G	G	G	G	G
SCRI_RS_194066	C/G	6H	537830614	+	NA	NA	NA	NA	NA	NA	C	C	G	C	G	G	C	C	G	C	G	G	C	C	C	C	C	C	C	C	C	C	G	C	C	G	C	C	C	C	C	G	G	C	C	C	G	C	C	C	C	C	C	G	C	C	C	N	C	C	G	C	C	C	C	G	G	G	G	C	C	G	G	C	G	G	G	C	C	C	G	C	G	C	C	C	G	C	C	C	C	G	C	G	C	C	G	G	C	G	G	G	G	C	G	C	C	C	G	C	C	G	C	G	C	C	C	C	G	G	C	C	C	G	C	G	C	C	C	G	C	G	G	C	G	G	C	G	C	C	C	G	C	C	C	G	C	C	G	C	G	C	C	G	C	G	G	G	C	C	C	C	G	C	C	G	C	G	G	C	C	C	C	G	C	G	G	G	G	G	C	C	C	C	C	C	C	C	G	G	G	C	C	C	C	G	C	G	G	C	C	C	C	C	C	C	G	C	C	C	C	C	C	C	C	C	G	C	C	G	G	G	C	G	G	G	G	C	G	C	G	G	G	C	C	C	C	C	C	G	C	C	G	C	C	C	C	C	C	C	C	G	G	C	G	C	C	C	C	C
SCRI_RS_162589	T/C	6H	537835313	+	NA	NA	NA	NA	NA	NA	T	C	T	T	T	T	T	T	T	T	T	T	C	T	T	T	C	C	C	T	C	C	T	C	T	T	C	T	T	C	C	T	T	T	C	C	T	T	C	T	T	T	T	T	C	T	T	T	C	T	T	C	C	C	C	T	T	T	T	C	C	T	T	C	T	T	T	T	C	C	T	T	T	C	T	T	T	C	C	C	C	T	T	T	C	C	T	T	T	T	T	T	T	C	T	T	C	C	T	T	T	T	T	T	C	T	C	T	T	T	T	T	C	T	C	T	T	C	T	T	T	T	T	T	T	T	T	T	C	T	C	T	T	C	T	T	C	C	T	T	T	C	T	T	T	T	T	T	T	C	T	C	T	T	T	T	C	T	T	T	T	T	C	T	C	T	T	T	T	T	T	C	C	C	C	C	C	C	T	T	T	T	C	C	T	T	T	T	T	C	T	T	T	T	C	T	T	T	T	C	C	C	T	T	C	C	T	T	C	T	T	T	T	T	T	T	T	T	T	C	T	T	T	T	T	T	C	T	T	T	C	T	T	T	C	C	T	T	T	T	T	T	T	C	T	T	T	T	C	T
JHI-Hv50k-2016-418278	C/A	6H	537931557	+	NA	NA	NA	NA	NA	NA	C	C	C	C	C	C	C	C	C	C	C	C	C	C	C	C	C	A	A	C	C	C	C	A	C	C	C	C	C	C	C	C	C	C	C	C	C	C	C	C	C	C	C	C	C	C	C	C	C	C	C	C	A	A	C	C	C	C	C	C	C	C	C	A	C	C	C	C	C	A	C	C	C	A	C	C	C	C	C	C	C	C	C	C	C	A	C	C	C	C	C	C	C	A	C	C	C	C	C	C	C	C	C	C	C	C	C	C	C	C	C	C	A	C	C	C	C	C	C	C	C	C	C	C	C	C	C	C	C	C	C	C	C	C	C	C	A	C	C	C	C	C	C	C	C	C	C	C	C	C	C	C	C	C	C	C	A	C	C	C	C	C	C	C	C	C	C	C	C	C	C	A	A	A	A	A	A	A	C	C	C	C	C	C	C	C	C	C	C	C	C	C	C	C	A	C	C	C	C	A	A	A	C	C	A	A	C	C	A	C	C	C	C	C	C	C	C	C	C	C	C	C	C	C	C	C	C	C	C	C	C	C	C	C	C	A	C	C	C	C	C	C	C	C	C	C	C	C	C	C
JHI-Hv50k-2016-418255	T/C	6H	537937242	+	NA	NA	NA	NA	NA	NA	T	T	C	T	C	C	T	T	C	T	C	C	T	T	T	T	C	T	T	T	T	T	C	T	T	C	T	T	T	T	T	C	C	T	T	T	C	T	T	T	T	T	T	C	T	T	T	N	C	T	C	T	T	T	T	C	C	C	C	C	C	C	C	T	C	C	C	T	T	T	C	T	C	T	T	T	C	T	T	T	T	C	T	C	T	T	C	C	T	C	C	C	C	T	C	T	T	T	C	T	T	C	T	C	T	T	T	T	C	C	T	T	T	C	T	C	T	C	T	C	T	C	C	T	C	C	T	C	T	T	T	C	T	T	T	C	T	T	C	T	C	T	T	C	T	C	C	C	T	T	T	T	C	T	T	C	T	C	C	T	T	T	T	C	C	C	C	C	C	C	T	T	T	T	T	T	T	T	C	C	C	T	T	T	T	C	T	C	C	T	T	T	T	T	T	T	C	T	T	T	T	T	T	T	T	T	C	T	T	C	C	C	T	C	C	N	C	T	C	T	C	C	T	T	T	T	T	T	T	C	T	T	C	T	T	T	T	T	T	T	T	C	C	T	C	T	T	T	T	T
JHI-Hv50k-2016-418195	T/C	6H	537942250	+	NA	NA	NA	NA	NA	NA	T	T	T	T	T	T	T	T	T	T	T	T	T	T	T	T	T	C	C	T	T	T	T	C	T	T	T	T	T	T	T	T	T	T	T	T	T	T	T	T	T	T	T	T	T	T	T	T	T	T	T	T	C	C	T	T	T	T	T	T	T	T	T	C	T	T	T	T	T	C	T	T	T	C	T	T	T	T	T	T	T	T	T	T	T	C	T	T	T	T	T	T	T	C	T	T	T	T	T	T	T	T	T	T	T	T	T	T	T	T	T	T	C	T	T	T	T	T	T	T	T	T	T	T	T	T	T	T	T	T	T	T	T	T	T	T	C	T	T	T	T	T	T	T	T	T	T	T	T	T	T	T	T	T	T	T	C	T	T	T	T	T	T	T	T	T	T	T	T	T	T	C	C	C	C	C	C	C	T	T	T	T	T	T	T	T	T	T	T	T	T	T	T	T	C	T	T	T	T	C	C	C	T	T	C	C	T	T	C	T	T	T	T	T	T	T	T	T	T	T	T	T	T	T	T	T	T	T	T	T	T	T	T	T	T	C	T	T	T	T	T	T	T	T	T	T	T	T	T	T
SCRI_RS_7640	G/A	6H	537945411	+	NA	NA	NA	NA	NA	NA	G	G	G	G	G	G	G	G	G	G	G	G	A	G	G	G	G	A	A	A	A	A	G	A	A	G	A	G	A	A	A	G	G	G	G	A	G	G	G	G	G	G	G	G	A	G	G	G	G	G	G	A	A	A	A	G	G	G	G	G	G	G	G	A	G	G	G	G	A	A	G	G	G	A	G	G	G	A	A	A	A	G	G	G	A	A	G	G	G	G	G	G	G	A	G	G	A	A	G	G	G	G	G	G	A	G	G	G	G	G	G	G	A	G	A	G	G	G	G	G	G	G	G	G	G	G	G	G	A	G	G	G	G	A	G	G	A	A	G	G	G	A	G	G	G	G	G	G	G	A	G	A	G	G	G	G	A	G	G	G	G	G	A	G	G	G	G	G	G	G	G	A	A	A	A	A	A	A	G	G	G	G	A	A	G	G	A	G	G	A	G	G	G	G	A	G	G	A	G	A	A	A	G	G	A	A	G	G	A	G	G	G	G	G	G	N	G	G	G	A	G	G	A	G	G	G	A	G	G	G	G	G	G	G	A	A	G	G	G	G	G	G	G	G	G	G	G	G	A	G
JHI-Hv50k-2016-418155	G/A	6H	537945762	+	NA	NA	NA	NA	NA	NA	G	G	G	G	G	G	G	G	G	G	G	G	A	G	G	G	G	G	G	G	A	A	G	G	G	G	A	G	G	A	A	G	G	G	G	A	G	G	G	G	G	G	G	G	A	G	G	G	G	G	G	A	G	G	A	G	G	G	G	G	G	G	G	G	G	G	G	G	A	G	G	G	G	G	G	G	G	A	A	A	A	G	G	G	A	G	G	G	G	G	G	G	G	G	G	G	A	A	G	G	G	G	G	G	A	G	G	G	G	G	G	G	G	G	A	G	G	G	G	G	G	G	G	G	G	G	G	G	A	G	G	G	G	A	G	G	G	A	G	G	G	A	G	G	G	G	G	G	G	A	G	A	G	G	G	G	G	G	G	G	G	G	A	G	G	G	G	G	G	G	G	G	G	G	G	G	G	G	G	G	G	G	A	A	G	G	G	G	G	A	G	G	G	G	G	G	G	A	G	G	G	G	G	G	G	G	G	G	G	G	G	G	G	G	G	G	G	G	G	A	G	G	A	G	G	G	A	G	G	G	G	G	G	G	A	G	G	G	G	G	G	G	G	G	G	G	G	G	A	G
JHI-Hv50k-2016-418124	T/G	6H	537949208	+	NA	NA	NA	NA	NA	NA	T	T	T	T	T	T	T	T	T	T	T	T	G	T	T	T	T	T	T	T	G	G	T	T	T	T	G	T	T	G	G	T	T	T	T	G	T	T	T	T	T	T	T	T	G	T	T	T	T	T	T	G	T	T	G	T	T	T	T	T	T	T	T	T	T	T	T	T	G	T	T	T	T	T	T	T	T	G	G	G	G	T	T	T	G	T	T	T	T	T	T	T	T	T	T	T	G	G	T	T	T	T	T	T	G	T	T	T	T	T	T	T	T	T	G	T	T	T	T	T	T	T	T	T	T	T	T	T	G	T	T	T	T	G	T	T	T	G	T	T	T	G	T	T	T	T	T	T	T	G	T	G	T	T	T	T	T	T	T	T	T	T	G	T	T	T	T	T	T	T	T	T	T	T	T	T	T	T	T	T	T	T	G	G	T	T	T	T	T	G	T	T	T	T	T	T	T	G	T	T	T	T	T	T	T	T	T	T	T	T	T	T	T	T	T	T	T	T	T	G	T	T	G	T	T	T	G	T	T	T	T	T	T	T	G	T	T	T	T	T	T	T	T	T	T	T	T	T	G	T
JHI-Hv50k-2016-418120	G/A	6H	537949724	+	NA	NA	NA	NA	NA	NA	G	G	G	G	G	G	G	G	G	G	G	G	G	G	G	G	G	A	A	A	G	G	G	A	A	G	G	G	A	G	G	G	G	G	G	G	N	G	G	G	G	G	G	G	G	G	G	G	G	G	G	G	A	A	G	G	G	G	G	G	G	G	G	A	G	G	G	G	G	A	G	G	G	A	G	G	G	G	G	G	G	G	G	G	G	A	G	G	G	G	G	G	G	A	G	G	G	G	G	G	G	G	G	G	G	G	G	G	G	G	G	G	A	G	G	G	G	G	G	G	G	G	G	G	G	G	G	G	G	G	G	G	G	G	G	G	A	G	G	G	G	G	G	G	G	G	G	G	G	G	G	G	G	G	G	G	A	G	G	G	G	G	G	G	G	G	G	G	G	G	G	A	A	A	A	A	A	A	G	G	G	G	G	G	G	G	A	G	G	G	G	G	G	G	A	G	G	G	G	A	A	A	G	G	A	A	G	G	A	G	G	G	G	G	G	G	G	G	G	G	G	G	G	G	G	G	G	G	G	G	G	G	G	G	G	A	G	G	G	G	G	G	G	G	G	G	G	G	G	G
JHI-Hv50k-2016-418119	C/G	6H	537949737	+	NA	NA	NA	NA	NA	NA	C	C	C	C	C	C	C	C	C	C	C	C	C	C	C	C	C	G	G	G	C	C	C	G	G	C	C	C	G	C	C	C	C	C	C	C	C	C	C	C	C	C	C	C	C	C	C	C	C	C	C	C	G	G	C	C	C	C	C	C	C	C	C	G	C	C	C	C	C	G	C	C	C	G	C	C	C	C	C	C	C	C	C	C	C	G	C	C	C	C	C	C	C	G	C	C	C	C	C	C	C	C	C	C	C	C	C	C	C	C	C	C	G	C	C	C	C	C	C	C	C	C	C	C	C	C	C	C	C	C	C	C	C	C	C	C	G	C	C	C	C	C	C	C	C	C	C	C	C	C	C	C	C	C	C	C	G	C	C	C	C	C	C	C	C	C	C	C	C	C	C	G	G	G	G	G	G	G	C	C	C	C	C	C	C	C	G	C	C	C	C	C	C	C	G	C	C	C	C	G	G	G	C	C	G	G	C	C	G	C	C	C	C	C	C	C	C	C	C	C	C	C	C	C	C	C	C	C	C	C	C	C	C	C	C	G	C	C	C	C	C	C	C	C	C	C	C	C	C	C
JHI-Hv50k-2016-418308	G/C	6H	538106167	+	NA	NA	NA	NA	NA	NA	C	C	C	C	C	C	C	C	C	C	C	C	C	C	C	C	G	G	G	C	C	C	C	G	C	C	C	C	C	C	C	C	C	C	C	C	C	C	C	C	C	C	C	C	C	C	G	G	G	G	G	G	C	C	G	G	G	C	C	G	C	C	G	C	C	C	C	C	C	G	C	C	C	C	G	G	G	G	G	G	G	G	G	G	G	C	G	C	G	G	G	G	C	G	C	G	G	G	G	C	G	G	G	C	G	G	G	G	G	G	G	G	C	G	C	G	G	C	G	G	G	G	G	G	C	G	G	G	G	G	G	G	C	G	C	C	G	C	C	C	C	G	C	G	G	G	C	G	G	G	G	G	C	G	C	G	C	G	G	G	G	C	G	G	C	G	G	G	G	C	G	C	C	C	C	C	C	C	C	C	C	C	C	G	C	C	C	C	C	G	C	C	C	C	G	C	C	C	G	C	C	C	G	G	C	C	G	G	C	G	G	G	G	G	G	G	G	G	G	G	G	G	G	C	G	C	G	C	G	G	G	G	G	G	C	C	G	G	G	G	G	G	G	G	G	G	C	C	C	G
JHI-Hv50k-2016-418315	T/C	6H	538108128	+	NA	NA	NA	NA	NA	NA	C	C	T	T	T	C	C	C	T	T	T	C	C	C	C	T	T	T	T	C	C	T	T	T	C	C	T	T	C	C	C	T	C	C	C	T	N	C	C	C	T	T	C	C	C	T	C	N	T	T	T	T	T	T	C	C	T	T	T	T	T	C	T	T	C	T	T	C	T	T	T	C	T	T	T	C	T	C	C	T	C	T	C	C	T	T	T	T	T	T	T	T	T	T	T	T	C	C	T	T	T	C	T	T	T	T	C	C	T	T	C	T	T	T	C	T	T	T	T	T	T	C	T	T	T	T	N	T	T	C	C	T	T	T	C	T	T	C	T	C	T	T	C	C	C	T	T	C	C	T	C	T	T	C	T	T	T	T	T	C	T	T	T	C	T	C	T	T	T	C	C	T	T	T	T	T	T	T	T	T	T	C	T	T	T	T	T	C	C	T	T	C	C	C	T	C	T	C	C	T	T	T	T	C	T	T	T	T	T	T	C	C	T	T	T	C	T	T	C	C	T	C	C	T	C	T	C	T	T	T	C	T	T	C	T	T	C	C	C	C	T	C	C	C	C	C	T	T	T	C
JHI-Hv50k-2016-418359	C/A	6H	538116939	+	NA	NA	NA	NA	NA	NA	C	C	C	C	C	C	C	C	C	C	C	C	C	C	C	C	A	A	A	C	C	C	C	A	C	C	C	C	C	C	C	C	C	C	C	C	C	C	C	C	C	C	C	C	C	C	C	C	A	C	C	C	A	A	C	C	C	C	C	A	N	C	C	A	C	C	C	C	C	A	C	C	C	A	C	C	C	C	C	C	C	C	C	C	C	A	C	C	C	C	C	C	C	A	C	C	C	C	C	C	C	C	C	C	C	C	C	C	C	C	C	C	A	C	C	C	C	A	C	C	C	C	C	C	C	C	C	C	A	C	C	C	A	C	C	C	A	C	C	C	C	A	C	C	C	C	C	C	C	C	C	C	C	C	C	C	A	C	C	C	C	C	A	C	A	C	C	C	C	C	C	A	A	A	A	A	A	A	C	C	C	C	C	A	C	C	C	C	C	A	C	C	C	C	A	C	C	C	C	A	A	A	C	C	A	A	C	C	A	C	C	C	C	C	C	C	C	C	C	C	C	C	C	A	C	A	C	A	C	C	C	C	C	C	A	A	C	C	C	C	C	C	C	C	C	C	A	A	A	C
JHI-Hv50k-2016-418362	G/T	6H	538117500	+	NA	NA	NA	NA	NA	NA	G	G	G	G	G	T	G	T	G	G	G	T	T	G	G	G	G	G	G	G	T	G	G	G	G	T	G	G	G	T	T	G	T	G	G	G	G	G	G	G	G	G	T	T	T	G	G	G	G	G	G	G	G	G	T	T	G	G	G	G	G	T	G	G	T	G	G	G	G	G	G	G	G	G	G	G	G	T	T	G	T	G	G	T	G	G	G	G	G	G	G	G	G	G	G	G	T	T	G	G	G	T	G	G	G	G	G	G	G	G	G	G	G	G	T	G	G	G	G	G	G	T	G	G	G	G	N	G	G	G	G	G	G	G	G	G	G	T	G	G	G	G	G	T	G	G	G	T	G	G	G	G	G	G	G	G	G	G	G	G	G	G	G	T	G	T	G	G	G	T	G	G	G	G	G	G	G	G	G	G	G	G	G	G	G	G	G	T	G	G	G	G	G	G	G	G	G	T	G	G	G	G	G	G	G	G	G	G	G	G	T	T	G	G	G	T	G	G	T	T	G	T	T	G	T	G	T	G	G	G	G	G	G	G	G	G	G	G	G	G	G	T	T	G	T	G	G	G	G	G
JHI-Hv50k-2016-418376	T/C	6H	538120389	+	NA	NA	NA	NA	NA	NA	C	C	T	T	T	C	C	C	T	T	T	C	C	C	C	T	T	T	T	C	C	T	T	T	C	C	C	T	C	C	C	T	C	C	C	T	N	C	C	C	T	T	C	C	C	T	N	N	T	T	T	T	T	T	C	C	T	T	T	T	T	C	T	T	C	T	T	C	T	T	T	C	T	T	T	C	T	C	C	T	C	T	C	C	T	T	T	T	T	T	T	T	T	T	T	C	C	C	T	T	C	C	C	T	T	C	C	C	T	T	C	C	T	T	C	T	T	T	T	T	C	C	T	C	T	T	C	T	T	C	C	T	T	T	C	T	T	C	T	C	T	T	C	C	N	T	T	C	C	T	C	T	T	C	C	T	T	T	T	C	C	C	T	C	T	C	T	T	T	C	C	T	T	T	T	T	T	T	T	T	T	C	T	T	C	T	T	C	C	T	T	C	C	C	T	C	T	C	C	T	T	T	C	C	T	T	T	C	T	T	C	C	C	T	T	C	T	C	C	C	T	C	C	T	C	T	C	T	T	T	C	T	T	C	T	T	C	C	C	C	C	C	C	C	C	C	T	T	T	C
SCRI_RS_202478	G/A	6H	538120393	+	NA	NA	NA	NA	NA	NA	G	G	G	G	G	G	G	G	G	G	G	G	G	G	G	G	A	A	A	G	G	G	G	A	G	G	G	G	G	G	G	G	G	G	G	G	G	G	G	G	G	G	G	G	G	G	G	G	A	G	G	G	A	A	G	G	G	G	G	A	A	G	G	A	G	G	G	G	G	A	G	G	G	A	G	G	G	G	G	G	G	G	G	G	G	A	G	G	G	G	G	G	G	A	G	G	G	G	G	G	G	G	G	G	G	G	G	G	G	G	G	G	A	G	G	G	G	A	G	G	G	G	G	G	G	G	G	G	A	G	G	G	A	G	G	G	A	G	G	G	G	A	G	G	G	G	G	G	G	G	G	G	G	G	G	G	A	G	G	G	G	G	A	G	A	G	G	G	G	G	G	A	A	A	A	A	A	A	G	G	G	G	G	A	G	G	G	G	G	A	G	G	G	G	A	G	G	G	G	A	A	A	G	G	A	A	G	G	A	G	G	G	G	G	G	G	G	G	G	G	G	G	G	A	G	A	G	A	G	G	G	G	G	G	A	A	G	G	G	G	G	G	G	G	G	G	A	A	A	G
JHI-Hv50k-2016-418383	T/C	6H	538139305	+	NA	NA	NA	NA	NA	NA	T	T	T	C	T	T	T	T	C	T	C	T	T	T	T	C	T	T	T	T	T	T	T	T	T	T	T	T	T	T	T	T	T	T	T	C	T	T	T	T	C	C	T	T	T	C	T	T	T	C	T	C	T	T	T	T	C	T	T	T	T	T	T	T	T	C	T	T	T	T	C	T	T	T	C	T	T	T	T	T	T	T	T	T	C	T	T	T	C	T	T	T	T	T	T	T	T	T	C	C	T	T	T	T	C	T	T	T	T	T	T	T	T	T	T	T	C	T	C	T	T	T	T	T	T	C	T	T	T	T	T	C	T	C	T	T	T	T	T	T	T	T	T	T	T	T	T	T	T	C	T	C	T	T	T	T	T	T	T	T	T	T	T	T	T	T	C	C	T	T	T	T	T	T	T	T	T	T	C	T	T	T	C	T	T	T	T	T	T	T	T	T	T	T	T	T	T	T	T	T	T	T	T	T	T	T	T	T	T	T	T	T	T	T	T	T	T	T	T	T	T	T	T	T	T	T	T	T	T	T	T	T	T	T	T	T	T	T	T	T	T	T	T	T	T	T	T	T	T	T
JHI-Hv50k-2016-418384	C/T	6H	538139451	+	NA	NA	NA	NA	NA	NA	C	C	T	C	C	T	C	T	C	T	C	T	T	C	C	C	C	C	C	C	T	C	C	C	C	T	C	C	C	T	T	C	T	C	C	C	C	C	C	C	C	C	T	T	T	C	C	C	C	C	C	C	C	C	T	T	C	C	C	C	C	T	C	C	T	C	C	C	C	C	C	C	C	C	C	C	C	T	T	C	T	C	C	T	C	C	C	C	C	C	C	C	C	C	C	C	T	T	C	C	C	T	C	C	C	C	C	C	C	C	C	C	C	C	T	C	C	C	C	C	C	T	C	C	C	C	N	C	C	C	C	C	C	C	C	C	C	T	C	C	C	C	C	T	C	C	C	T	C	C	C	C	C	C	C	C	C	C	C	C	C	C	C	T	C	T	C	C	C	T	C	C	C	C	C	C	C	C	C	C	C	C	C	C	C	C	C	T	C	C	T	C	C	C	C	C	C	T	C	C	C	C	C	C	C	C	C	C	C	C	T	T	C	C	C	T	C	C	T	T	C	T	T	C	T	C	T	C	T	C	C	T	T	C	C	C	C	C	C	C	C	T	T	C	T	C	C	C	C	C
JHI-Hv50k-2016-418386	C/T	6H	538139525	+	NA	NA	NA	NA	NA	NA	C	C	T	C	C	T	C	T	C	T	C	T	T	C	C	C	C	C	C	C	T	C	C	C	C	T	C	C	C	T	T	C	T	C	C	C	C	C	C	C	C	C	T	T	T	C	C	C	C	C	C	C	C	C	T	T	C	C	C	C	C	T	C	C	T	C	C	C	C	C	C	C	C	C	C	C	C	T	T	C	T	N	C	T	C	C	C	C	N	C	C	C	C	C	C	C	T	T	C	C	C	T	C	C	C	C	C	C	C	C	C	C	C	C	T	C	C	C	C	C	C	T	C	C	C	C	N	C	C	C	C	C	C	C	C	C	C	T	C	C	C	C	C	T	C	C	C	T	C	C	C	C	C	C	C	C	C	C	C	C	C	C	C	T	C	T	C	C	C	T	C	C	C	C	C	C	C	C	C	C	C	C	C	C	C	C	C	T	C	C	T	C	C	C	C	C	C	T	C	C	C	C	C	C	C	N	N	C	C	C	T	T	C	C	N	T	C	C	T	T	C	T	T	C	T	C	T	C	T	C	C	T	T	C	C	C	C	C	N	C	C	T	T	C	T	C	C	C	C	C
JHI-Hv50k-2016-418387	C/A	6H	538139678	+	NA	NA	NA	NA	NA	NA	C	C	A	C	C	A	C	A	C	A	C	A	A	C	C	C	C	C	C	C	A	C	C	C	C	A	C	C	C	A	A	C	A	C	C	C	C	C	C	C	C	C	A	A	A	C	C	C	C	C	C	C	C	C	A	A	C	C	C	C	C	A	C	C	A	C	C	C	C	C	C	C	C	C	C	C	C	A	A	C	A	C	C	A	C	C	C	C	C	C	C	C	C	C	C	C	A	A	C	C	C	A	C	C	C	C	C	C	C	C	C	C	C	C	A	C	C	C	C	C	C	A	C	C	C	C	N	C	C	C	C	C	C	C	C	C	C	A	C	C	C	C	C	A	C	C	C	A	C	C	C	C	C	C	C	C	C	C	C	C	C	C	C	A	C	A	C	C	C	A	C	C	C	C	C	C	C	C	C	C	C	C	C	C	C	C	C	A	C	C	A	C	C	C	C	C	C	A	C	C	C	C	C	C	C	C	C	C	C	C	A	A	C	C	C	A	C	C	A	A	C	A	A	C	A	C	A	C	A	C	C	A	A	C	C	C	C	C	C	C	C	A	A	C	A	C	C	C	C	C
JHI-Hv50k-2016-418427	T/C	6H	538149497	+	NA	NA	NA	NA	NA	NA	T	T	T	T	C	T	T	T	T	T	T	T	T	T	T	T	T	T	T	T	T	C	C	T	T	T	T	T	T	T	T	C	T	T	T	T	C	T	T	T	T	T	T	T	T	T	T	N	T	T	C	T	T	T	T	T	T	C	C	T	T	T	C	T	T	T	C	T	C	T	T	T	C	T	T	T	C	T	T	T	T	C	T	T	T	T	C	C	T	C	C	C	C	T	C	T	T	T	T	T	T	T	T	C	T	T	T	T	C	C	T	T	T	C	T	C	T	T	T	C	T	T	C	T	C	T	T	C	T	T	T	T	T	T	T	C	T	T	C	T	C	T	T	T	T	C	C	T	T	T	T	T	C	T	T	C	T	C	C	T	T	T	T	T	T	T	T	T	C	T	T	T	T	T	T	T	T	T	T	C	C	T	T	T	T	C	T	T	T	T	T	T	T	T	T	T	C	T	T	T	T	T	T	T	T	T	C	T	T	C	T	T	T	C	C	T	C	T	T	T	C	T	T	T	T	T	T	T	T	C	T	T	T	T	T	T	T	T	T	T	T	T	T	T	T	T	T	T	T	T
SCRI_RS_222802	A/C	6H	538153140	+	NA	NA	NA	NA	NA	NA	C	A	A	A	C	A	C	A	A	A	A	A	A	C	C	A	A	A	A	C	A	C	C	A	C	A	A	A	C	A	A	C	A	C	A	A	C	C	A	C	A	A	A	A	A	A	C	C	A	A	C	A	A	A	A	A	A	C	C	A	A	A	C	A	A	A	C	C	C	A	A	C	C	A	A	C	C	A	A	C	A	C	C	A	A	A	C	C	A	C	C	C	C	A	C	A	A	A	A	A	A	A	A	C	A	A	A	C	C	C	C	C	A	C	A	C	A	A	A	C	A	A	C	A	C	A	A	C	A	C	A	A	A	A	C	C	A	A	C	C	C	A	C	A	C	C	C	A	C	A	C	A	C	C	A	C	A	C	C	C	A	A	A	A	A	A	A	A	C	A	C	A	A	A	A	A	A	A	A	C	C	C	A	A	A	C	C	A	C	A	A	C	C	C	A	C	C	A	C	A	A	A	A	C	A	A	C	A	A	C	A	A	A	C	N	A	C	A	A	A	C	A	A	A	A	A	A	A	A	C	A	A	A	C	A	A	C	C	C	C	A	A	A	A	A	C	A	A	A	C
JHI-Hv50k-2016-418468	A/T	6H	538172775	+	NA	NA	NA	NA	NA	NA	A	T	A	T	A	A	A	A	T	A	T	A	A	A	A	T	T	T	T	A	A	A	A	N	A	A	A	T	A	A	A	A	A	A	T	T	A	A	T	A	T	T	A	A	A	T	A	A	T	T	A	T	T	T	A	A	N	A	A	T	T	A	A	T	A	T	A	A	A	T	T	A	A	N	T	A	A	A	A	A	A	A	A	A	T	T	A	A	T	A	A	A	A	T	A	A	A	A	T	T	A	A	A	A	T	A	T	A	A	A	A	A	T	A	A	A	T	T	T	A	A	A	A	A	A	T	A	A	T	A	T	T	T	T	A	A	T	A	A	A	A	T	A	A	A	A	A	A	A	T	A	T	A	A	A	A	T	A	A	A	A	A	T	A	T	A	T	T	A	A	A	T	T	T	T	T	T	T	T	A	A	A	T	T	A	A	A	A	A	T	A	A	A	A	T	A	A	A	A	T	T	T	T	A	T	T	A	A	T	A	A	A	A	A	A	A	A	A	A	A	A	A	A	T	A	T	A	T	A	A	T	A	A	A	T	T	A	A	A	A	A	A	A	T	A	A	T	T	T	A
SCRI_RS_131977	A/C	6H	538173232	+	NA	NA	NA	NA	NA	NA	C	A	A	A	C	A	C	A	A	A	A	A	A	C	C	A	C	A	A	C	A	C	C	A	C	A	A	A	C	A	A	C	A	C	A	A	C	C	A	C	A	A	A	A	A	A	C	C	C	A	A	A	A	A	A	A	A	C	C	C	C	A	A	A	A	A	C	C	C	A	A	C	C	A	A	C	C	A	A	C	A	C	C	A	A	A	C	C	A	C	C	C	C	A	C	A	A	A	A	A	A	A	A	A	A	A	A	C	C	C	C	A	A	C	A	C	A	C	A	C	A	A	C	A	C	A	A	C	C	C	A	A	C	A	C	A	A	A	C	C	C	C	C	A	C	C	C	A	C	A	C	A	C	C	A	C	A	C	C	C	A	A	C	A	C	A	A	A	C	A	C	A	A	A	A	A	A	A	A	C	C	C	A	C	A	A	C	A	C	C	A	C	C	C	A	C	A	A	C	A	A	A	C	C	A	A	C	A	A	C	A	A	A	C	C	A	C	A	A	A	C	A	A	C	A	C	A	C	A	C	A	A	A	C	C	A	C	C	C	C	A	A	A	A	A	C	C	C	C	C
JHI-Hv50k-2016-418476	G/A	6H	538173871	+	NA	NA	NA	NA	NA	NA	G	G	A	G	G	A	G	A	G	A	G	A	A	G	G	G	G	G	G	G	A	G	G	G	G	A	G	G	G	A	G	G	A	G	G	G	G	G	G	G	G	G	A	A	A	G	G	G	G	G	A	G	G	G	A	A	G	G	G	G	G	A	A	G	A	G	G	G	A	G	G	G	G	G	G	G	G	A	A	G	A	G	G	A	G	G	G	G	G	G	G	G	G	G	G	G	A	A	G	G	G	A	G	A	G	G	G	G	G	G	G	G	G	G	A	G	G	G	G	G	G	A	G	G	G	G	N	G	G	G	G	G	G	G	G	A	G	A	G	G	G	G	G	A	G	G	G	A	G	G	G	G	G	G	G	G	G	G	G	G	G	G	G	A	G	A	G	G	G	A	G	G	G	G	G	G	G	G	G	G	G	G	G	G	G	A	G	A	G	G	A	G	G	G	G	G	A	A	G	G	G	G	G	G	G	G	G	G	G	G	A	A	G	G	G	A	G	G	A	A	G	A	A	G	A	G	A	G	A	G	G	A	A	G	G	G	G	G	G	G	G	A	A	G	A	G	G	G	G	G
JHI-Hv50k-2016-418518	C/A	6H	538192330	+	NA	NA	NA	NA	NA	NA	C	C	C	C	C	C	C	C	C	C	C	C	C	C	C	C	C	C	C	C	C	C	C	A	C	C	C	C	C	C	C	C	C	C	C	C	C	C	C	C	C	C	C	C	C	C	C	C	C	C	C	C	C	C	C	C	C	C	C	C	C	C	C	C	C	C	C	C	C	C	C	C	C	C	C	C	C	C	C	C	C	C	C	C	C	C	C	C	C	C	C	C	C	C	C	C	C	C	C	C	C	C	C	C	C	C	C	C	C	C	C	C	C	C	C	C	C	C	C	C	C	C	C	C	C	C	C	C	C	C	C	C	C	C	C	C	C	C	C	C	C	C	C	C	C	C	C	C	C	C	C	C	C	C	C	C	C	C	C	C	C	C	C	C	C	C	C	C	C	C	C	C	C	C	C	C	C	C	C	C	C	C	C	C	C	C	C	C	C	C	C	C	C	C	A	C	C	C	C	C	A	C	C	C	C	A	C	C	A	C	C	C	C	C	C	C	C	C	C	C	C	C	C	C	C	C	C	C	C	C	C	C	C	C	C	A	C	C	C	C	C	C	C	C	C	C	C	C	C	C
BOPA1_578-587	A/C	6H	538193512	+	NA	NA	NA	NA	NA	NA	A	C	A	A	A	A	A	A	A	A	A	A	A	A	A	A	C	C	C	A	A	A	A	C	A	A	C	C	A	A	A	A	A	A	C	A	A	A	C	A	A	A	A	A	A	A	A	A	C	A	A	A	C	C	A	A	A	A	A	C	C	A	A	C	A	A	A	A	A	C	A	A	A	C	A	A	A	A	A	A	A	A	A	A	A	C	A	A	A	A	A	A	A	C	A	C	A	A	A	A	C	A	C	A	A	C	C	A	A	A	A	A	C	A	A	A	A	C	A	A	C	A	A	C	A	A	N	A	C	A	C	A	C	A	A	A	C	A	A	A	A	C	A	A	A	A	A	A	A	A	A	A	A	A	C	A	C	A	A	A	C	A	C	A	C	A	A	A	A	A	A	C	C	C	C	C	C	C	A	A	A	A	A	C	C	A	A	A	A	C	A	A	A	A	C	A	A	A	A	C	C	C	A	A	C	C	A	A	C	A	A	A	C	A	A	A	A	C	A	A	A	A	A	C	A	C	A	C	A	A	C	A	A	A	C	C	A	A	A	A	C	A	A	C	A	A	C	C	C	A
JHI-Hv50k-2016-418539	A/G	6H	538194276	+	NA	NA	NA	NA	NA	NA	A	G	A	A	A	A	A	A	A	A	A	A	A	A	A	A	G	G	G	A	A	A	A	G	A	A	G	G	A	A	A	A	A	A	G	A	A	A	G	A	A	A	A	A	A	A	A	A	G	A	A	A	G	G	A	A	A	A	A	G	G	A	A	G	A	A	A	A	A	G	A	A	A	G	A	A	A	A	A	A	A	A	A	A	A	G	A	A	A	A	A	A	A	G	A	G	A	A	A	A	G	A	G	A	A	G	G	A	A	A	A	A	G	A	A	A	A	G	A	A	G	A	A	G	A	A	N	A	G	A	G	A	G	A	A	A	G	A	A	A	A	G	A	A	A	A	A	A	A	A	A	A	A	A	G	A	G	A	A	A	G	A	G	A	G	A	A	A	A	A	A	G	G	G	G	G	G	G	A	A	A	A	A	G	G	A	A	A	A	G	A	A	A	A	G	A	A	A	A	G	G	G	A	A	G	G	A	A	G	A	A	A	G	A	A	A	A	G	A	A	A	A	A	G	A	G	A	G	A	A	G	A	A	A	G	G	A	A	A	A	G	A	A	G	A	A	G	G	G	A
JHI-Hv50k-2016-418570	C/G	6H	538274357	+	NA	NA	NA	NA	NA	NA	G	G	G	G	C	G	G	G	G	G	G	G	G	G	G	G	N	G	G	G	G	G	G	C	G	G	G	G	G	G	G	C	G	G	G	G	G	G	G	G	G	G	G	G	G	G	C	N	N	C	C	C	C	C	C	C	C	C	C	N	N	G	C	C	G	G	G	G	G	G	G	G	C	C	C	C	G	C	C	C	C	G	C	C	C	C	G	C	C	G	G	G	C	G	C	C	C	C	C	G	C	C	C	G	C	C	C	C	G	G	C	C	C	G	G	G	C	N	C	G	C	C	G	C	G	C	C	G	G	C	C	C	C	C	G	G	G	G	C	G	C	G	G	C	C	G	G	C	C	C	C	C	C	C	G	G	C	G	G	C	C	G	G	C	N	C	C	C	G	G	C	C	C	C	C	C	C	C	G	C	C	G	G	G	G	G	G	G	G	G	G	G	G	G	G	G	G	G	C	C	C	C	C	C	C	C	C	C	C	G	C	C	C	C	G	C	G	C	C	C	G	C	C	C	C	C	C	C	C	C	C	C	C	C	C	C	C	C	C	C	C	C	C	C	C	C	C	C	C	C
JHI-Hv50k-2016-418606	C/A	6H	538374866	+	NA	NA	NA	NA	NA	NA	C	C	A	A	C	A	A	C	C	A	C	A	A	C	A	C	C	C	C	C	A	C	C	C	C	A	C	C	C	A	A	C	A	C	C	A	C	A	C	C	C	C	C	A	A	A	A	C	C	C	A	A	C	C	A	A	C	C	C	C	C	A	A	C	A	C	C	C	A	C	C	A	C	C	C	C	C	A	A	C	A	C	C	A	A	C	C	C	C	C	C	C	C	C	C	C	A	A	C	C	C	A	C	A	A	C	C	A	C	C	C	C	C	C	A	C	C	C	C	C	C	A	C	C	C	C	C	C	C	C	C	C	C	A	A	A	C	A	C	C	C	C	C	A	C	C	C	A	C	A	C	A	C	C	C	C	C	C	C	C	C	C	C	A	C	A	C	C	C	A	A	C	C	C	C	C	C	C	C	C	C	A	A	C	C	A	C	A	C	C	A	C	C	C	C	A	A	A	A	C	C	C	A	A	C	C	C	C	C	C	A	A	C	C	C	A	C	C	A	A	C	A	A	C	C	C	A	C	A	C	C	A	A	C	C	C	A	C	C	C	C	A	A	C	A	A	C	C	C	C
JHI-Hv50k-2016-418607	C/A	6H	538374917	+	NA	NA	NA	NA	NA	NA	C	C	A	A	C	A	A	C	C	A	C	A	A	C	A	C	C	C	C	C	A	C	C	C	C	A	C	C	C	A	A	C	A	C	C	A	C	A	C	C	C	C	C	A	A	A	A	C	C	C	A	A	C	C	A	A	C	C	C	C	C	A	A	C	A	C	C	C	A	C	C	A	C	C	C	C	C	A	A	C	A	C	C	A	A	C	C	C	C	C	C	C	C	C	C	C	A	A	C	C	C	A	C	A	A	C	C	A	C	C	C	C	C	C	A	C	C	C	C	C	C	A	C	C	C	C	C	C	C	C	C	C	C	A	A	A	C	A	C	C	C	C	C	A	C	C	C	A	C	A	C	A	C	C	C	C	C	C	C	C	C	C	C	A	C	A	C	C	C	A	A	C	C	C	C	C	C	C	C	C	C	A	A	C	C	A	C	A	C	C	A	C	C	C	C	A	A	A	A	C	C	C	A	A	C	C	C	C	C	C	A	A	C	C	C	A	C	C	A	A	C	A	A	C	C	C	A	C	A	C	C	A	A	C	C	C	A	C	C	C	C	A	A	C	A	A	C	C	C	C
JHI-Hv50k-2016-418609	C/G	6H	538375110	+	NA	NA	NA	NA	NA	NA	C	C	G	G	C	G	G	C	C	G	C	G	G	C	G	C	C	C	C	C	G	C	C	C	C	G	C	C	C	G	G	C	G	C	C	G	C	G	C	C	C	C	C	G	G	G	G	C	C	C	G	G	C	C	G	G	C	C	C	C	C	G	G	C	G	C	C	C	G	C	C	G	C	C	C	C	C	G	G	C	G	C	C	G	G	C	C	C	C	C	C	C	C	C	C	C	G	G	C	C	C	G	C	G	G	C	C	G	C	C	C	C	C	C	G	C	C	C	C	C	C	G	C	C	C	C	C	C	C	C	C	C	C	G	G	G	C	G	C	C	C	C	C	G	C	C	C	G	C	G	C	G	C	C	C	C	C	C	C	C	C	C	C	G	C	G	C	C	C	G	G	C	C	C	C	C	C	C	C	C	C	G	G	C	C	G	C	G	C	C	G	C	C	C	C	G	G	G	G	C	C	C	G	G	C	C	C	C	C	C	G	G	C	C	C	G	C	C	G	G	C	G	G	C	C	C	G	C	G	C	C	G	G	C	C	C	G	C	C	C	C	G	G	C	G	G	C	C	C	C
JHI-Hv50k-2016-418610	G/A	6H	538375455	+	NA	NA	NA	NA	NA	NA	G	G	A	A	G	A	A	G	G	A	G	A	A	G	A	G	G	G	G	G	A	G	G	G	G	A	G	G	G	A	A	G	A	G	G	A	G	A	G	G	G	G	G	A	A	A	A	G	G	G	A	A	G	G	A	A	G	G	G	G	G	A	A	G	A	G	G	G	A	G	G	A	G	G	G	G	G	A	A	G	A	G	G	A	A	G	G	G	G	G	G	G	G	G	G	G	A	A	G	G	G	A	G	A	A	G	G	A	G	G	G	G	G	G	A	G	G	G	G	G	G	A	G	G	G	G	G	G	G	G	G	G	G	A	A	A	G	A	G	G	G	G	G	A	G	G	G	A	G	A	G	A	G	G	G	G	G	G	G	G	G	G	G	A	G	A	G	G	G	A	A	G	G	G	G	G	G	G	G	G	G	A	A	G	G	A	G	A	G	G	A	G	G	G	G	A	A	A	A	G	G	G	G	A	G	G	G	G	G	G	A	A	G	G	N	A	G	G	A	A	G	A	A	G	G	G	A	G	A	G	G	A	A	G	G	G	A	G	G	G	G	A	A	G	A	A	G	G	G	G
BOPA1_ABC12239-1-1-316	A/C	6H	538376887	+	NA	NA	NA	NA	NA	NA	C	C	A	A	C	A	A	C	C	A	C	A	A	A	A	C	A	C	C	C	A	C	C	C	C	A	A	C	C	A	A	C	A	A	C	A	C	A	C	A	C	C	C	A	A	A	A	N	A	C	A	A	C	C	A	A	C	C	C	A	A	A	A	C	A	C	C	A	A	C	C	A	C	C	C	A	C	A	A	C	A	C	A	A	A	C	C	C	C	C	C	C	C	C	C	A	A	A	C	C	A	A	A	A	A	A	C	A	C	C	A	A	C	C	A	C	C	A	C	C	A	A	C	A	C	C	N	C	C	A	C	C	C	A	A	A	C	A	C	A	C	C	A	A	A	C	C	A	A	A	A	A	C	A	A	C	C	C	C	A	A	C	C	A	A	A	C	C	C	A	A	C	C	C	C	C	C	C	C	C	C	A	A	C	A	A	C	A	A	C	A	A	A	A	C	A	A	A	A	C	C	C	A	A	C	C	C	C	C	C	A	A	A	C	C	A	C	A	A	A	C	A	A	C	C	C	A	C	A	C	C	A	A	A	C	C	A	A	A	A	A	A	A	C	A	A	C	C	C	A
SCRI_RS_182637	T/G	6H	538395117	+	NA	NA	NA	NA	NA	NA	T	T	T	T	G	T	T	G	G	T	G	T	T	G	T	T	T	T	T	G	T	T	G	G	G	T	T	G	T	T	T	G	T	G	T	T	T	T	T	G	T	T	G	T	T	T	T	G	T	T	T	T	T	T	T	T	G	G	G	T	T	T	T	T	T	G	T	G	G	T	G	T	G	T	T	G	G	T	T	G	T	G	G	T	T	T	G	G	T	G	G	G	G	T	G	G	T	T	G	T	T	T	G	T	T	T	T	T	G	T	G	T	T	G	T	G	T	T	T	G	G	T	G	G	T	G	G	G	G	G	T	G	G	T	T	T	T	T	G	G	G	G	G	T	G	T	T	T	G	T	G	T	G	G	T	G	T	G	G	G	G	G	G	T	T	T	G	G	G	T	T	T	T	T	T	T	T	T	G	G	G	T	T	G	G	T	G	T	G	G	T	G	G	G	G	T	T	T	T	T	G	T	T	T	T	G	G	G	G	G	T	T	G	G	G	T	G	G	T	T	G	T	T	G	G	G	T	G	T	G	T	T	T	G	G	G	T	G	G	G	G	T	T	T	T	T	G	G	G	G
JHI-Hv50k-2016-418643	A/G	6H	538526006	+	NA	NA	NA	NA	NA	NA	G	A	G	G	A	G	G	A	A	G	A	G	G	A	G	A	G	A	A	A	G	G	A	A	A	G	A	A	G	G	G	A	G	A	A	G	A	G	A	A	A	A	A	G	G	G	G	A	G	A	G	G	A	A	G	G	A	A	A	G	G	G	G	A	G	A	A	A	A	A	A	G	A	A	A	A	A	G	G	A	G	A	A	G	G	A	A	A	A	A	A	A	A	A	A	A	G	G	A	A	A	G	A	G	G	A	A	G	A	A	A	A	A	A	G	A	A	G	A	A	A	G	A	A	A	A	A	A	A	A	A	A	A	G	G	G	A	G	A	A	A	A	A	G	A	A	A	G	A	G	A	G	A	A	A	A	A	A	A	A	A	A	A	G	G	G	A	A	A	G	G	A	A	A	A	A	A	A	A	A	A	G	G	A	A	G	A	G	A	A	G	A	A	A	A	G	G	G	G	A	A	A	G	G	A	A	A	A	A	A	G	G	A	A	A	G	A	A	G	G	A	G	G	A	A	A	G	A	G	A	A	G	G	A	A	A	G	A	A	A	A	G	G	A	G	G	A	A	A	A
JHI-Hv50k-2016-418647	C/T	6H	538526174	+	NA	NA	NA	NA	NA	NA	T	T	T	T	C	T	T	C	C	T	C	T	T	C	T	C	T	T	T	C	T	T	C	C	C	T	T	C	T	T	T	C	T	C	T	T	T	T	T	C	C	C	C	T	T	T	T	C	T	C	T	T	T	T	T	T	C	C	C	T	T	T	T	T	T	C	T	C	C	T	C	T	C	T	C	C	C	T	T	C	T	C	C	T	T	T	C	C	C	C	C	C	C	T	C	C	T	T	C	C	T	T	C	T	T	T	T	T	C	T	C	T	T	C	T	C	C	T	C	C	C	T	C	C	T	C	C	C	C	C	T	C	C	T	T	T	T	T	C	C	C	C	C	T	C	T	T	T	C	T	C	T	C	C	T	C	T	C	C	C	C	C	C	T	T	T	C	C	C	T	T	T	T	T	T	T	T	T	C	C	C	T	T	C	C	T	C	T	C	C	T	C	C	C	C	T	T	T	T	T	C	T	T	T	T	C	C	C	C	C	T	T	C	C	C	T	C	C	T	T	C	T	T	C	C	C	T	C	T	C	T	T	T	C	C	C	T	C	C	C	C	T	T	T	T	T	C	C	C	C
SCRI_RS_175469	A/G	6H	538535536	+	NA	NA	NA	NA	NA	NA	A	A	G	G	A	G	G	A	A	G	A	G	G	A	G	A	G	G	G	A	G	G	A	A	A	G	G	A	G	G	G	A	G	A	A	G	A	G	A	A	A	A	A	G	G	G	G	A	G	A	G	G	G	G	G	G	A	A	A	G	G	G	G	G	G	A	A	A	A	G	A	G	A	G	A	A	A	G	G	A	G	A	A	G	G	G	A	A	A	A	A	A	A	G	A	A	G	G	A	A	G	G	A	G	G	G	A	G	A	A	A	A	G	A	G	A	A	G	A	A	A	G	A	A	A	A	A	A	A	A	A	A	A	G	G	G	G	G	A	A	A	A	A	G	A	A	A	G	A	G	A	G	A	A	G	A	G	A	A	A	A	A	A	G	G	G	A	A	A	G	G	G	G	G	G	G	G	G	A	A	A	G	G	A	A	G	A	G	A	A	G	A	A	A	G	G	G	G	G	G	G	G	A	G	G	G	A	A	G	A	G	G	A	A	A	G	A	A	G	G	A	G	G	A	A	A	G	A	G	A	A	G	G	A	A	G	G	A	A	A	A	G	G	A	G	G	A	A	A	A
JHI-Hv50k-2016-418675	A/G	6H	538554509	+	NA	NA	NA	NA	NA	NA	A	G	G	G	A	G	G	A	A	G	A	G	G	A	G	A	G	G	G	G	G	G	A	A	A	G	A	G	G	G	G	A	G	A	G	G	G	G	G	A	A	A	A	G	G	G	G	A	G	A	G	G	G	G	G	G	A	A	A	G	G	G	G	G	G	A	G	A	A	G	A	G	A	G	A	A	A	G	G	A	G	A	A	G	G	G	A	A	A	A	A	A	A	G	A	A	G	G	A	A	G	G	A	G	G	G	G	G	A	G	A	G	G	A	G	A	A	G	A	A	A	G	A	A	G	A	A	A	A	A	G	A	A	G	G	G	G	G	A	A	A	A	A	G	A	G	G	G	A	G	A	G	A	A	G	A	G	A	A	A	A	A	A	G	G	G	A	A	A	G	G	G	G	G	G	G	G	G	A	A	A	G	G	A	A	G	A	G	A	A	G	A	A	A	G	G	G	G	G	G	G	G	G	G	G	G	A	A	G	A	G	G	A	A	A	G	A	A	G	G	A	G	G	A	A	A	G	A	G	A	G	G	G	A	A	G	G	A	A	A	A	G	G	G	G	G	A	A	A	A
JHI-Hv50k-2016-418674	A/T	6H	538554603	+	NA	NA	NA	NA	NA	NA	A	T	T	T	A	T	T	A	A	T	A	T	T	A	T	A	T	T	T	T	T	T	A	A	A	T	A	A	T	T	T	A	T	A	T	T	T	T	T	A	A	A	A	T	T	T	T	A	T	A	T	T	T	T	T	T	A	A	A	T	T	T	T	T	T	A	T	A	A	T	A	T	A	T	A	A	A	T	T	A	T	A	A	T	T	T	A	A	A	A	A	A	A	T	A	A	T	T	A	A	T	T	A	T	T	T	T	T	A	T	A	T	T	A	T	A	A	T	A	A	A	T	A	A	T	A	A	A	A	A	T	A	A	T	T	T	T	T	A	A	A	A	A	T	A	T	T	T	A	T	A	T	A	A	T	A	T	A	A	A	A	A	A	T	T	T	A	A	A	T	T	T	T	T	T	T	T	T	A	A	A	T	T	A	A	T	A	T	A	A	T	A	A	A	T	T	T	T	T	T	T	T	T	T	T	T	A	A	T	A	T	T	A	A	A	T	A	A	T	T	A	T	T	A	A	A	T	A	T	A	T	T	T	A	A	T	T	A	A	A	A	T	T	T	T	T	A	A	A	A
JHI-Hv50k-2016-418661	G/A	6H	538652059	+	NA	NA	NA	NA	NA	NA	G	G	A	A	G	G	A	G	G	A	G	G	A	G	A	G	A	A	A	G	A	A	G	G	G	A	G	A	G	A	A	G	A	G	G	A	A	A	G	G	G	G	G	A	A	A	A	G	A	G	A	A	A	A	A	G	G	G	G	A	A	A	A	A	G	G	A	G	G	A	G	G	G	A	G	G	G	A	A	G	A	G	G	A	A	A	G	G	G	G	G	G	G	A	G	G	A	A	G	G	G	G	G	A	A	A	G	A	G	A	G	G	A	G	A	G	G	A	G	G	G	A	G	G	A	G	G	G	G	G	G	G	G	A	G	A	A	A	G	G	G	G	G	A	G	A	A	G	G	A	G	A	G	G	A	G	A	G	G	G	G	G	G	A	A	G	G	G	G	G	A	A	A	A	A	A	A	A	G	G	G	G	A	G	G	A	G	G	G	G	A	G	G	G	A	G	A	A	A	A	A	A	A	A	A	A	G	G	A	G	A	A	G	G	G	A	G	G	A	A	G	A	A	G	G	G	A	G	A	G	G	A	A	G	G	A	A	G	G	G	G	G	G	G	G	A	G	G	G	G
JHI-Hv50k-2016-418658	A/G	6H	538652497	+	NA	NA	NA	NA	NA	NA	A	A	G	G	A	G	G	A	A	G	A	G	G	A	G	A	G	G	G	G	G	G	A	A	A	G	A	G	A	G	G	A	G	A	A	G	G	G	A	A	A	A	A	G	G	G	G	A	G	A	G	G	G	G	G	G	A	A	A	G	G	G	G	G	G	A	G	A	A	G	A	G	A	G	A	A	A	G	G	A	G	A	A	G	G	G	A	A	A	A	A	A	A	G	A	A	G	G	A	A	G	G	A	G	G	G	A	G	A	G	A	G	G	A	G	A	A	G	A	A	A	G	A	A	G	A	A	A	N	A	A	A	A	G	G	G	G	G	A	A	A	A	A	G	A	G	G	G	A	G	A	G	A	A	G	A	G	A	A	A	A	A	A	G	G	G	A	A	A	G	G	G	G	G	G	G	G	G	A	A	A	G	G	A	A	G	A	G	A	A	G	A	A	A	G	A	G	G	G	G	G	G	G	G	G	G	A	A	G	A	G	G	A	A	A	G	A	A	G	G	A	G	G	A	A	A	G	A	G	A	A	G	G	A	A	G	G	A	A	A	A	G	G	A	G	G	A	A	A	A
JHI-Hv50k-2016-418690	T/C	6H	538710108	+	NA	NA	NA	NA	NA	NA	T	T	C	C	T	T	C	T	T	C	T	T	C	T	C	T	T	T	T	T	C	C	T	T	T	C	T	T	T	C	C	T	C	T	T	C	N	C	T	T	T	T	T	C	C	C	C	T	T	T	C	C	T	T	C	T	T	T	T	T	T	C	C	T	T	T	T	T	T	T	T	T	T	T	T	T	T	C	C	T	C	T	T	C	C	T	T	T	T	T	T	T	T	T	T	T	C	C	T	T	T	T	T	C	C	C	T	C	T	T	T	T	T	T	C	T	T	T	T	T	T	C	T	T	T	T	T	T	N	T	T	T	T	C	T	C	T	C	T	T	T	T	T	C	T	T	T	T	T	C	T	C	T	T	C	T	T	T	T	T	T	T	T	C	T	T	T	T	T	T	C	T	T	T	T	T	T	T	T	T	T	T	C	T	T	C	T	T	T	T	C	T	T	T	C	T	C	C	C	T	C	T	T	C	T	C	T	T	C	T	C	C	T	T	T	C	T	T	C	C	T	C	C	T	T	T	C	T	C	T	T	C	C	T	T	C	C	T	T	T	T	T	T	T	T	C	T	T	T	T
JHI-Hv50k-2016-418778	G/C	6H	538772889	+	NA	NA	NA	NA	NA	NA	G	G	C	C	G	G	C	G	G	C	G	G	C	G	C	G	C	C	C	G	C	C	G	G	G	C	G	C	G	C	C	G	C	G	G	C	C	C	G	G	G	G	G	C	C	C	C	G	C	G	C	C	C	C	C	G	G	G	G	C	C	C	C	C	G	G	C	G	G	C	G	G	G	C	G	G	G	C	C	G	C	G	G	C	C	C	G	G	G	G	G	G	G	C	G	G	C	C	G	G	G	G	G	C	C	C	G	C	G	C	G	G	C	G	C	G	G	C	G	G	G	C	G	G	C	G	G	G	G	G	G	G	G	C	G	C	C	C	G	G	G	G	G	C	G	C	C	G	G	C	G	C	G	G	C	G	C	G	G	G	G	G	G	C	C	G	G	G	G	G	C	C	C	C	C	C	C	C	G	G	G	G	C	G	G	C	G	G	G	G	C	G	G	G	C	G	C	C	C	C	C	C	C	C	C	C	G	G	C	G	C	C	G	G	G	C	G	G	C	C	G	C	C	G	G	G	C	G	C	G	G	C	C	G	G	C	C	G	G	G	G	G	G	G	G	C	G	G	G	G
JHI-Hv50k-2016-418776	A/G	6H	538772926	+	NA	NA	NA	NA	NA	NA	A	G	G	G	A	G	G	A	A	G	A	G	G	A	G	A	G	G	G	G	G	G	A	A	A	G	A	G	G	G	G	A	G	A	G	G	G	G	G	A	A	A	A	G	G	G	G	A	G	A	G	G	G	G	G	G	A	A	A	G	G	G	G	G	G	A	G	A	A	G	A	G	A	G	A	A	A	G	G	A	G	A	A	G	G	G	A	A	A	A	A	A	A	G	A	A	G	G	A	A	G	G	A	G	G	G	G	G	A	G	A	G	G	A	G	A	A	G	A	A	A	G	A	A	G	A	A	A	A	A	G	A	A	G	G	G	G	G	A	A	A	A	A	G	A	G	G	G	A	G	A	G	A	A	G	A	G	A	A	A	A	A	A	G	G	G	A	A	A	G	G	G	G	G	G	G	G	G	A	A	A	G	G	A	A	G	A	G	A	A	G	A	A	A	G	G	G	G	G	G	G	G	G	G	G	G	A	A	G	A	G	G	A	A	A	G	A	A	G	G	A	G	G	A	A	A	G	A	G	A	G	G	G	A	A	G	G	A	A	A	A	G	G	G	G	G	A	A	A	A
JHI-Hv50k-2016-418743	A/T	6H	538791161	+	NA	NA	NA	NA	NA	NA	A	T	T	T	A	T	T	A	A	T	A	T	T	A	T	A	T	T	T	T	T	T	A	A	A	T	A	T	T	T	T	A	T	A	T	T	T	T	T	A	A	A	A	T	T	T	A	T	T	T	A	A	A	A	A	A	T	A	A	T	A	T	A	A	T	A	T	A	A	T	A	T	A	A	T	T	T	A	A	T	A	T	T	A	A	A	T	A	T	T	T	T	A	T	A	T	A	A	T	A	A	A	T	T	A	A	A	A	T	A	T	A	A	T	T	T	T	A	T	T	T	A	T	T	T	T	T	T	A	T	A	T	T	A	T	T	T	T	A	A	A	A	A	A	T	A	T	A	T	A	T	A	A	T	T	T	A	T	T	T	T	A	A	A	A	A	T	T	T	T	A	A	A	A	A	A	A	A	A	A	A	T	T	A	A	T	A	T	A	A	T	A	A	A	T	T	T	T	A	A	A	A	A	A	A	A	T	T	A	T	A	A	T	T	T	A	T	T	A	A	T	A	A	T	T	T	A	T	A	T	A	A	A	T	T	A	A	T	T	T	T	A	A	A	A	A	T	T	T	T
JHI-Hv50k-2016-418742	T/A	6H	538791263	+	NA	NA	NA	NA	NA	NA	A	T	T	T	A	A	T	A	A	T	A	A	T	A	T	A	T	T	T	T	T	T	A	A	A	T	A	T	T	T	T	A	T	A	T	T	T	T	T	A	A	A	A	T	T	T	A	T	T	T	A	A	A	A	A	T	T	A	A	T	A	T	A	A	A	A	T	A	A	T	A	A	A	A	T	T	T	A	A	T	A	T	T	A	A	A	T	A	T	T	T	T	A	T	A	T	A	A	T	A	T	T	T	T	A	A	A	A	T	A	T	N	A	T	T	T	T	A	T	T	T	A	T	T	T	T	T	T	A	T	A	T	T	A	A	T	T	T	A	A	A	A	A	A	T	A	T	T	T	A	T	A	A	T	T	T	A	T	T	T	T	A	A	A	A	T	T	T	T	A	A	A	A	A	A	A	A	A	A	A	A	A	T	A	A	T	A	A	A	A	T	A	A	A	T	T	T	T	A	A	A	A	A	A	A	A	T	T	A	T	A	A	T	T	T	A	T	T	A	A	T	A	A	T	T	T	A	T	A	T	A	A	A	T	T	A	A	T	T	T	T	T	T	A	T	A	T	T	T	T
JHI-Hv50k-2016-418741	T/G	6H	538791266	+	NA	NA	NA	NA	NA	NA	T	G	G	G	T	G	G	T	T	G	T	G	G	T	G	T	G	G	G	G	G	G	T	T	T	G	T	G	N	G	G	T	G	T	G	G	N	G	G	T	T	T	T	G	G	G	G	T	G	T	G	G	G	G	G	G	T	T	T	G	G	G	G	G	G	T	G	T	T	G	T	G	T	G	T	T	T	G	G	T	G	T	T	G	G	G	T	T	T	T	T	T	T	G	T	T	G	G	T	T	G	G	T	G	G	N	G	G	T	G	T	N	G	T	G	T	T	G	T	T	T	G	T	T	G	T	T	T	T	T	G	T	T	G	G	G	G	G	T	T	T	T	T	G	T	G	G	G	T	G	T	G	T	T	G	T	G	T	T	T	T	T	T	G	G	G	T	T	T	G	G	G	G	G	G	G	G	G	T	T	T	G	G	T	T	G	T	G	T	T	G	T	T	T	G	N	G	G	G	G	G	G	G	G	G	G	T	T	G	T	G	G	T	T	T	G	T	T	G	G	T	G	G	T	T	T	G	T	G	T	G	G	G	T	T	G	G	T	T	T	T	G	G	G	G	G	T	T	T	T
JHI-Hv50k-2016-418740	C/T	6H	538791501	+	NA	NA	NA	NA	NA	NA	C	T	T	T	C	T	T	C	C	T	C	T	T	C	T	C	T	T	T	C	T	T	C	C	C	T	C	T	T	T	T	C	T	C	T	T	T	T	T	C	C	C	C	T	T	T	T	C	T	C	T	T	T	T	T	T	C	C	C	T	T	T	T	T	T	C	T	C	C	T	C	T	C	T	C	C	C	T	T	C	T	C	C	T	T	T	C	C	C	C	C	C	C	T	C	C	T	T	C	C	T	T	C	T	T	T	T	T	C	T	C	N	T	C	T	C	C	T	C	C	C	T	C	C	T	C	C	C	C	C	T	C	C	T	T	T	T	T	C	C	C	C	C	T	C	T	T	T	C	T	C	T	C	C	T	C	T	C	C	C	C	C	C	T	T	T	C	C	C	T	T	T	T	T	T	T	T	T	C	C	C	T	T	C	C	T	C	T	C	C	T	C	C	C	T	T	T	T	T	T	T	T	T	T	T	T	C	C	T	C	T	T	C	C	N	T	C	C	T	T	C	T	T	C	C	C	T	C	T	C	T	T	T	C	C	T	T	C	C	C	C	T	T	T	T	T	C	C	C	C
JHI-Hv50k-2016-418734	G/A	6H	538792371	+	NA	NA	NA	NA	NA	NA	N	N	N	N	N	N	N	N	N	N	N	N	N	N	N	N	N	N	N	N	N	N	N	N	N	N	N	N	N	N	N	N	N	N	N	N	N	N	N	N	N	N	N	N	N	N	A	G	N	G	A	A	A	A	A	A	N	N	N	N	A	N	A	A	N	N	N	N	N	N	N	N	N	A	G	G	G	A	A	G	A	G	G	A	G	A	G	N	G	G	G	G	N	N	N	G	A	A	G	N	A	A	G	N	A	A	A	A	G	A	G	A	A	G	N	G	G	G	G	G	G	A	G	G	N	G	G	G	N	G	A	G	G	A	N	N	N	N	N	N	N	N	N	A	G	A	N	A	G	A	G	A	N	G	N	G	A	G	G	G	G	N	N	A	A	A	G	G	G	N	A	A	A	A	A	A	A	A	N	N	N	N	N	N	N	N	N	N	N	N	N	N	N	N	N	N	N	N	A	A	A	A	A	A	A	A	G	G	A	G	A	G	G	G	G	G	G	G	A	A	G	A	A	G	G	G	A	G	A	G	A	A	A	G	G	A	A	G	G	G	G	A	A	A	A	A	G	G	G	G
JHI-Hv50k-2016-418731	A/G	6H	538792563	+	NA	NA	NA	NA	NA	NA	A	G	G	G	A	G	G	A	A	G	A	G	G	A	G	A	G	G	G	G	G	G	A	A	A	G	A	G	G	G	G	A	G	A	G	G	G	G	G	A	A	A	A	G	G	G	G	A	G	A	G	G	G	G	G	G	A	A	A	G	G	G	G	G	G	A	G	A	A	G	A	G	A	G	A	A	A	G	G	A	G	A	A	G	G	G	A	A	A	A	A	A	A	G	A	A	G	G	A	A	G	G	A	G	G	G	G	G	A	G	A	G	G	A	G	A	A	G	A	A	A	G	A	A	G	A	A	A	A	A	G	A	A	G	G	G	G	G	A	A	A	A	A	G	A	G	G	G	A	G	A	G	A	A	G	A	G	A	A	A	A	A	A	G	G	G	A	A	A	G	G	G	G	G	G	G	G	G	A	A	A	G	G	A	A	G	A	G	A	A	G	A	A	A	G	G	G	G	G	G	G	G	G	G	G	G	A	A	G	A	G	G	A	A	A	G	A	A	G	G	A	G	G	A	A	A	G	A	G	A	G	G	G	A	A	G	G	A	A	A	A	G	G	G	G	G	A	A	A	A
JHI-Hv50k-2016-418730	T/C	6H	538792638	+	NA	NA	NA	NA	NA	NA	T	T	C	C	T	T	C	T	T	C	T	T	C	T	C	T	C	C	C	T	C	C	T	T	T	C	T	C	T	C	C	T	C	T	T	C	C	C	T	T	T	T	T	C	C	C	C	T	C	T	C	C	C	C	C	T	T	T	T	C	C	C	C	C	T	T	C	T	T	C	T	T	T	C	T	T	T	C	C	T	C	T	T	C	C	C	T	T	T	T	T	T	T	C	T	T	C	C	T	T	T	T	T	C	C	C	T	C	T	C	T	T	C	T	C	T	T	C	T	T	T	C	T	T	C	T	T	T	T	T	T	T	T	C	T	C	C	C	T	T	T	T	T	C	T	C	C	T	T	C	T	C	T	T	C	T	C	T	T	T	T	T	T	C	C	T	T	T	T	T	C	C	C	C	C	C	C	C	T	T	T	T	C	T	T	C	T	T	T	T	C	T	T	T	C	T	C	C	C	C	C	C	C	C	C	C	T	T	C	T	C	C	T	T	T	C	T	T	C	C	T	C	C	T	T	T	C	T	C	T	T	C	C	T	T	C	C	T	T	T	T	T	T	T	T	C	T	T	T	T
JHI-Hv50k-2016-418696	A/G	6H	538843777	+	NA	NA	NA	NA	NA	NA	A	G	G	G	A	G	G	A	A	G	A	G	G	A	G	A	A	A	A	G	G	G	A	A	A	G	A	G	G	G	G	A	G	A	G	G	A	G	G	A	A	A	A	G	G	G	G	A	A	A	G	G	A	A	G	G	A	A	A	A	A	G	G	A	G	A	A	A	A	A	A	G	A	A	A	A	A	G	G	A	G	A	A	G	G	A	A	A	A	A	A	A	A	A	A	A	G	G	A	A	G	G	A	G	G	G	G	G	A	A	A	G	A	A	G	A	A	A	A	A	A	G	A	A	A	A	A	A	A	A	G	A	A	G	G	G	A	G	A	A	A	A	A	G	A	A	A	G	A	G	A	G	A	A	G	A	A	A	A	A	A	A	A	G	A	G	A	A	A	G	G	A	A	A	A	A	A	A	A	A	A	G	G	A	A	G	A	G	A	A	G	A	A	A	G	G	G	G	G	A	G	A	G	G	A	G	A	A	G	A	G	G	A	A	A	G	A	A	G	G	A	G	G	A	A	A	G	A	G	A	G	G	G	A	A	G	G	A	A	A	A	G	G	G	G	G	A	A	A	A
JHI-Hv50k-2016-418789	A/G	6H	538914841	+	NA	NA	NA	NA	NA	NA	A	A	G	A	A	A	A	A	A	G	A	A	G	A	A	A	A	A	A	A	G	G	G	A	A	A	A	A	A	A	A	A	G	A	A	A	A	A	A	A	A	A	A	G	G	A	A	A	A	A	G	A	A	A	G	A	A	A	A	A	A	G	G	A	A	A	A	A	A	A	A	A	A	A	A	A	A	G	G	A	G	A	A	G	A	A	A	A	A	A	A	A	A	A	A	A	A	G	A	A	A	A	A	G	A	N	A	A	A	A	A	G	A	A	G	A	A	A	A	A	A	G	A	A	A	A	A	A	A	A	A	A	G	A	A	G	A	G	A	A	A	A	A	G	A	A	A	A	A	A	A	A	A	A	G	A	A	A	A	A	A	A	A	G	A	A	A	A	A	A	A	A	A	A	A	A	A	A	A	A	A	A	A	A	A	G	A	A	A	A	G	A	A	A	A	A	G	G	A	A	A	A	A	A	A	G	A	A	G	A	G	G	A	A	A	G	A	A	G	A	A	G	G	A	A	A	G	A	G	A	G	G	G	A	A	A	A	A	A	A	A	A	A	A	A	A	A	A	A	A
JHI-Hv50k-2016-418797	C/T	6H	538915847	+	NA	NA	NA	NA	NA	NA	C	C	C	C	C	C	N	C	C	C	C	C	C	C	T	C	C	C	C	C	C	C	C	C	C	N	C	C	C	T	C	C	C	C	C	T	C	T	C	C	C	C	C	C	C	C	T	C	C	C	C	T	C	C	C	C	C	C	C	C	C	C	C	C	C	C	C	C	C	C	C	C	C	C	C	C	C	C	C	C	C	C	C	C	N	C	C	C	C	C	C	C	C	C	C	C	C	C	C	C	C	C	T	C	T	T	C	T	C	C	C	C	C	C	C	C	C	C	C	C	T	C	C	N	C	C	N	C	C	C	C	C	C	T	C	C	C	C	C	C	C	C	C	C	C	C	C	C	C	T	C	T	C	C	N	C	C	C	C	C	T	C	C	C	C	C	C	C	C	C	T	C	C	C	C	C	C	C	C	C	C	C	N	C	T	C	C	C	C	C	C	C	C	C	T	C	C	C	T	C	N	C	C	T	C	C	C	C	C	C	C	C	N	C	C	C	C	T	C	C	C	C	C	C	C	C	C	C	C	C	C	C	C	C	C	T	N	C	C	C	T	C	C	C	C	N	C	C	C	C
JHI-Hv50k-2016-418796	C/T	6H	538915898	+	NA	NA	NA	NA	NA	NA	C	C	C	C	C	C	C	C	C	C	C	C	C	C	C	C	C	C	C	C	C	C	C	C	C	T	C	C	C	C	C	C	C	C	C	C	C	C	C	C	C	C	C	C	C	C	C	C	C	C	C	C	C	C	C	C	C	C	C	C	C	C	C	C	C	C	C	C	C	C	C	C	C	C	C	C	C	C	C	C	C	C	C	C	C	C	C	C	C	C	C	C	C	C	C	C	C	C	C	C	C	C	T	C	C	C	C	C	C	C	C	C	C	C	C	C	C	C	C	C	T	C	C	T	C	C	N	C	C	C	C	C	C	C	C	C	C	C	C	C	C	C	C	C	C	C	C	C	C	C	C	C	C	C	C	C	C	C	C	C	T	C	C	C	C	C	C	C	C	C	C	C	C	C	C	C	C	C	C	C	C	C	C	C	T	C	C	C	C	C	C	C	C	C	T	C	C	C	C	C	T	C	C	C	C	C	C	C	C	C	C	C	T	C	C	C	C	T	C	C	C	C	C	C	C	C	C	C	C	C	C	C	C	C	C	T	C	C	C	C	T	C	C	C	C	C	C	C	C	C
BOPA2_12_30151	G/A	6H	539012647	+	NA	NA	NA	NA	NA	NA	G	G	A	A	G	G	A	G	G	G	G	G	A	G	A	G	A	G	G	G	A	A	G	G	G	G	G	G	A	A	A	G	A	G	G	A	G	A	G	G	G	G	G	A	A	A	A	N	A	G	A	A	G	G	A	G	N	G	G	A	A	A	A	G	G	G	G	G	A	G	G	G	G	G	G	G	G	A	A	G	A	G	G	A	A	G	G	G	G	G	G	G	G	G	G	G	G	A	G	G	G	G	A	A	A	A	G	A	G	G	G	G	G	G	G	G	G	A	G	G	A	A	G	A	G	G	N	G	G	G	G	G	G	A	G	A	G	G	G	G	G	G	G	A	G	G	G	G	G	A	G	A	G	G	A	G	G	G	G	G	A	G	G	A	A	G	G	G	G	G	A	G	G	G	G	G	G	G	G	G	G	G	A	G	A	A	G	G	G	G	G	G	G	G	G	A	A	A	A	G	G	G	G	A	G	A	G	G	A	G	A	A	A	G	N	A	N	A	A	G	G	A	A	G	G	G	A	G	G	G	G	G	A	G	G	G	A	G	G	G	A	G	G	G	G	A	G	G	G	G
JHI-Hv50k-2016-418816	G/A	6H	539120816	+	NA	NA	NA	NA	NA	NA	G	A	G	G	A	G	G	A	A	A	A	G	G	G	G	A	G	G	G	G	G	G	A	G	G	G	A	G	G	G	A	A	G	G	A	G	G	G	A	G	A	A	A	G	G	G	G	N	G	G	G	G	G	G	G	G	A	A	A	G	G	G	G	G	G	A	G	G	G	G	A	G	A	G	G	G	A	G	G	G	G	A	G	G	G	G	A	A	A	A	A	A	A	G	A	G	G	G	A	A	G	G	G	G	G	G	A	G	G	G	G	G	G	A	G	A	G	G	G	A	G	G	A	G	G	A	N	A	A	A	A	A	A	G	G	G	G	G	A	G	A	A	G	G	G	G	G	G	A	G	G	G	A	G	G	A	G	A	A	G	G	A	A	G	G	G	A	A	A	G	G	G	G	G	G	G	G	G	A	A	A	G	G	A	G	G	G	G	G	G	A	A	A	A	G	G	G	G	G	G	G	G	G	G	G	G	A	A	G	A	G	G	G	A	A	G	A	G	G	G	A	G	G	A	A	A	G	A	A	A	G	A	G	G	A	G	G	G	G	G	G	G	G	A	G	G	A	A	A	G
JHI-Hv50k-2016-418817	C/T	6H	539121549	+	NA	NA	NA	NA	NA	NA	C	C	T	C	C	C	T	C	C	C	C	C	T	C	T	C	T	C	C	C	T	C	C	C	C	C	C	C	C	T	C	C	T	C	C	T	N	T	C	C	C	C	C	T	T	C	T	N	T	C	T	T	C	C	T	C	C	C	C	T	T	T	T	C	C	C	C	C	T	C	C	C	C	C	C	C	C	T	T	C	T	C	C	T	T	C	C	C	C	C	C	C	C	C	C	C	C	T	C	C	C	C	T	T	T	T	C	T	C	C	C	C	C	C	T	C	C	T	C	C	T	T	C	T	C	C	N	C	C	C	C	C	C	T	C	T	C	T	C	C	C	C	C	T	C	C	C	C	C	T	C	T	C	C	T	C	C	C	C	C	T	C	C	T	T	C	C	C	C	C	T	C	C	C	C	C	C	C	C	C	C	C	T	C	T	T	C	C	C	C	C	C	C	C	T	C	T	T	T	C	T	C	C	T	C	T	C	C	T	C	T	T	T	C	C	T	C	T	T	C	C	T	T	C	C	C	T	C	C	C	C	C	T	C	C	T	T	C	C	C	T	C	C	C	C	T	C	C	C	C
BOPA1_12384-427	A/G	6H	539122210	+	NA	NA	NA	NA	NA	NA	A	G	A	A	G	A	A	G	G	G	G	A	A	A	A	G	A	A	A	A	A	A	G	A	A	A	G	A	A	A	G	G	A	A	G	A	A	A	G	A	G	G	G	A	A	A	A	N	A	A	A	A	A	A	A	A	G	G	G	A	A	A	A	A	A	G	A	A	A	A	G	A	G	A	A	A	G	A	A	A	A	G	A	A	A	A	G	G	G	G	G	G	G	A	G	A	A	A	G	G	A	A	A	A	A	A	G	A	A	A	A	A	A	G	A	G	A	A	A	G	A	A	G	A	A	G	N	G	G	G	G	G	G	A	A	A	A	A	G	A	G	G	A	A	A	A	A	A	G	A	A	A	G	A	A	G	A	G	G	A	A	G	G	A	A	A	G	G	G	A	A	A	A	A	A	A	A	A	G	G	G	A	A	G	A	A	A	A	A	A	G	G	G	G	A	A	A	A	A	A	A	A	A	A	A	A	G	G	A	G	A	A	A	G	G	A	G	A	A	A	G	A	A	G	G	G	A	G	G	G	A	G	A	A	G	A	A	A	A	A	A	A	A	G	A	A	G	G	G	A
JHI-Hv50k-2016-418829	C/T	6H	539123654	+	NA	NA	NA	NA	NA	NA	C	T	C	C	T	C	C	T	T	T	T	C	C	C	C	T	C	C	C	C	C	C	T	C	C	C	T	C	C	C	T	T	C	C	T	C	C	C	T	C	T	T	T	C	C	C	C	N	C	C	C	C	C	C	C	C	T	T	T	C	C	C	C	C	C	T	C	C	C	C	T	C	T	C	C	C	T	C	C	C	C	T	C	C	C	C	T	T	T	T	T	T	T	C	T	C	C	C	T	T	C	C	C	C	C	C	T	C	C	C	C	C	C	T	C	T	C	C	C	T	C	C	T	C	C	T	N	T	T	T	T	T	T	C	C	C	C	C	T	C	T	T	C	C	C	C	C	C	T	C	C	C	T	C	C	T	C	T	T	C	C	T	T	C	C	C	T	T	T	C	C	C	C	C	C	C	C	C	T	T	T	C	C	T	C	C	C	C	C	C	T	T	T	T	C	C	C	C	C	C	C	C	C	C	C	C	T	T	C	T	C	C	C	T	T	C	T	C	C	C	T	C	C	T	T	T	C	T	T	T	C	T	C	C	T	C	C	C	C	C	C	C	C	T	C	C	T	T	T	C
JHI-Hv50k-2016-418841	A/T	6H	539125513	+	NA	NA	NA	NA	NA	NA	A	T	A	T	T	T	A	T	T	T	T	T	A	A	A	T	A	T	T	A	A	A	T	A	A	A	T	T	T	A	T	T	A	A	T	A	A	A	T	A	T	T	T	A	A	T	N	N	A	T	N	T	A	A	T	A	A	T	T	A	N	A	N	A	T	T	A	A	A	T	T	T	T	A	T	T	A	T	T	A	T	A	T	N	T	A	A	T	A	A	A	A	T	T	T	A	A	T	A	T	A	A	T	A	T	T	A	T	T	T	T	T	A	A	A	A	T	T	N	A	T	T	A	T	A	A	N	A	T	A	A	A	A	T	T	A	T	A	T	A	T	T	A	T	T	T	A	A	A	T	T	T	T	T	A	A	A	A	A	T	T	T	T	T	T	A	A	A	A	T	T	A	A	A	A	A	A	A	T	T	T	T	A	T	A	A	T	T	A	A	T	T	T	T	A	T	A	A	N	A	T	A	T	T	A	T	A	A	T	A	N	T	T	A	A	T	A	N	T	A	A	T	T	A	A	A	T	A	A	A	A	A	T	T	A	T	T	T	T	T	T	A	A	A	A	T	A	A	A	T
JHI-Hv50k-2016-418848	G/A	6H	539126421	+	NA	NA	NA	NA	NA	NA	G	A	G	G	A	G	G	A	A	A	A	G	G	G	G	A	G	G	G	G	G	G	A	G	G	G	A	G	G	G	A	A	G	G	A	G	G	G	A	G	A	A	A	G	G	G	G	N	G	G	G	G	G	G	G	G	A	A	A	G	G	G	G	G	G	A	G	G	G	G	A	G	A	G	G	G	A	G	G	G	G	A	G	G	G	G	A	A	A	A	A	A	A	G	A	G	G	G	A	A	G	G	G	G	G	G	A	G	G	G	G	N	G	A	G	A	G	G	G	A	G	G	A	G	G	A	N	A	A	A	A	A	A	G	G	G	G	G	A	G	A	A	G	G	G	G	G	G	A	G	G	G	A	G	G	A	G	A	A	G	G	A	A	G	G	G	A	A	A	G	G	G	G	G	G	G	G	G	A	A	A	G	G	A	G	G	G	G	G	G	A	A	A	A	G	G	G	G	G	G	G	G	G	G	G	G	A	A	G	A	G	G	G	A	A	G	A	G	G	G	A	G	G	A	A	A	G	A	A	A	G	A	G	G	A	G	G	G	G	G	G	G	G	A	G	G	A	A	A	G
SCRI_RS_175839	G/A	6H	539285159	+	NA	NA	NA	NA	NA	NA	A	G	G	G	A	G	A	G	G	A	G	G	G	A	A	G	G	G	G	A	G	A	G	G	A	G	G	G	G	A	G	G	G	A	G	A	N	A	G	A	G	G	G	G	G	G	A	N	G	A	G	A	G	G	G	G	G	G	G	G	G	G	G	G	G	G	A	A	G	G	G	G	G	G	A	A	G	A	G	G	G	A	A	G	A	G	G	G	G	G	G	G	G	G	G	G	G	G	A	G	G	G	A	G	A	A	G	A	A	A	A	G	G	G	G	G	A	G	A	A	A	G	A	A	A	G	N	A	G	G	G	G	G	A	G	G	G	G	G	A	G	G	A	G	A	A	A	G	G	A	A	A	G	A	A	G	G	G	G	A	A	G	G	G	G	G	G	G	G	G	A	G	G	G	G	G	G	G	G	A	A	G	A	G	A	G	G	G	A	A	G	G	G	G	G	G	G	G	A	G	G	G	G	A	G	G	G	G	G	G	G	G	A	G	A	G	A	A	G	G	A	G	A	G	G	G	G	G	A	G	G	A	G	A	G	G	A	A	A	A	A	G	G	G	G	A	G	G	G	A
JHI-Hv50k-2016-418874	T/A	6H	539285351	+	NA	NA	NA	NA	NA	NA	A	T	A	A	A	A	A	T	T	A	T	A	A	A	A	T	A	T	T	A	A	A	T	A	A	A	T	A	A	A	T	T	A	A	T	A	A	A	T	A	T	T	T	A	A	A	T	N	A	T	T	T	A	A	T	T	A	T	T	A	T	A	T	A	A	T	A	A	A	T	T	A	T	A	T	T	A	T	T	T	T	T	T	T	T	A	A	T	A	A	A	A	T	T	T	T	T	T	T	T	T	T	T	A	T	T	A	T	T	T	T	T	A	A	A	A	T	T	T	T	T	T	T	T	A	A	N	T	T	A	A	A	A	T	A	A	T	A	T	A	T	T	A	T	T	T	A	T	A	T	T	T	T	T	A	A	A	A	A	T	T	T	T	T	T	T	A	A	A	A	T	A	A	A	A	A	A	A	T	A	A	A	A	T	A	A	A	A	A	A	T	T	T	T	A	A	A	A	T	A	T	A	T	T	A	T	A	A	T	A	T	T	T	A	T	T	T	T	T	T	T	T	T	A	A	A	T	A	T	A	T	T	T	T	A	T	T	T	T	T	T	T	T	A	T	T	A	A	A	T
JHI-Hv50k-2016-418884	G/C	6H	539470651	+	NA	NA	NA	NA	NA	NA	G	C	C	G	C	C	G	G	C	G	C	C	G	G	G	G	C	C	C	G	C	G	C	G	G	C	C	C	G	C	C	C	C	G	C	G	G	G	C	G	G	G	G	C	G	G	C	N	C	C	C	C	G	G	C	G	G	C	C	C	G	C	C	G	C	C	G	G	G	C	C	C	C	G	C	C	G	G	C	G	C	G	C	G	C	G	G	C	C	G	G	G	C	C	C	G	G	G	G	G	G	G	G	G	C	C	G	C	C	C	C	G	G	G	G	G	C	G	C	G	G	G	G	G	G	G	N	G	C	G	C	G	G	C	C	G	C	G	C	G	C	C	G	G	C	C	G	G	G	C	C	C	C	C	G	G	G	G	G	C	G	C	C	G	G	G	G	G	G	C	C	G	G	G	G	G	G	G	C	C	C	C	G	C	C	G	C	C	G	G	C	C	C	C	C	G	G	C	C	G	G	G	G	C	G	C	G	G	N	G	G	G	G	G	G	C	G	G	G	G	G	C	C	G	C	G	C	G	C	G	C	C	G	C	G	G	C	C	C	C	G	G	G	G	G	C	G	G	G	C
JHI-Hv50k-2016-418888	A/T	6H	539470935	+	NA	NA	NA	NA	NA	NA	T	A	A	A	A	A	T	T	A	T	A	A	A	T	T	A	A	A	A	T	A	T	A	T	T	A	A	A	A	A	A	A	A	T	A	T	T	T	A	T	A	T	T	A	A	T	T	N	A	T	T	T	A	A	A	A	A	A	A	A	A	A	T	A	A	A	T	T	A	A	A	A	A	A	T	T	A	A	A	A	A	A	T	A	A	A	A	A	A	A	A	A	A	A	A	A	A	A	A	A	A	A	A	T	T	T	A	T	T	T	T	A	A	A	A	A	T	A	T	A	A	A	A	A	T	A	N	A	A	A	T	A	A	T	A	T	A	A	A	T	A	A	T	A	T	T	T	A	A	T	T	T	A	T	T	A	A	A	A	T	A	A	A	A	A	A	A	A	A	A	T	A	A	A	A	A	A	A	A	A	A	A	T	A	A	T	A	A	T	T	A	A	A	A	A	T	T	A	T	A	A	A	A	T	A	A	A	A	A	A	A	A	A	A	A	A	A	A	A	A	A	A	A	A	T	A	A	A	T	A	A	T	A	T	A	A	T	T	T	T	A	A	A	A	A	T	A	A	A	T
JHI-Hv50k-2016-418892	C/A	6H	539471377	+	NA	NA	NA	NA	NA	NA	A	A	C	A	C	A	A	A	C	A	C	A	A	A	A	A	C	C	C	A	C	A	C	A	A	A	C	C	A	C	C	C	C	A	A	A	A	A	A	A	A	A	A	C	A	A	A	N	C	A	A	A	C	C	A	A	C	C	C	C	C	C	A	C	A	C	A	A	A	C	C	A	C	C	A	A	C	C	A	C	A	C	A	C	A	C	C	C	A	C	C	C	C	C	C	C	C	C	C	A	A	A	C	A	A	A	A	A	A	A	A	C	C	C	A	C	A	C	A	C	C	C	C	C	A	C	N	C	C	C	A	C	C	A	A	A	C	A	C	A	C	C	A	C	A	A	A	A	C	A	A	A	C	A	A	C	C	C	C	A	C	C	C	C	C	A	C	C	C	A	A	C	C	C	C	C	C	C	C	C	C	A	A	C	C	A	C	A	A	A	C	C	C	C	C	A	A	C	A	C	C	C	A	A	C	A	C	C	N	C	C	C	C	C	C	N	C	C	C	C	C	A	A	C	A	C	A	C	A	C	A	A	C	A	C	C	A	A	A	A	C	A	A	A	A	A	C	C	C	A
JHI-Hv50k-2016-418913	A/T	6H	539475283	+	NA	NA	NA	NA	NA	NA	T	A	T	A	T	A	T	T	T	T	T	A	A	T	T	A	T	T	T	T	T	T	T	T	T	A	T	T	A	T	T	T	T	T	A	T	T	T	A	T	A	T	T	T	A	T	A	A	T	A	A	A	A	A	T	T	A	T	T	T	A	T	A	A	A	T	T	T	A	T	T	A	T	A	A	A	A	A	T	A	T	A	A	A	T	A	A	T	T	A	A	A	T	T	T	A	A	A	A	A	T	T	A	T	A	A	T	A	A	A	A	T	A	A	A	A	A	A	A	A	A	A	A	A	T	A	A	A	T	A	A	A	A	A	A	T	T	A	T	T	T	T	T	A	A	A	T	T	A	A	A	A	T	A	T	A	A	A	A	A	A	T	T	A	A	T	A	A	A	A	A	A	A	A	A	A	A	A	T	T	T	A	T	T	T	T	T	A	T	T	T	T	T	T	T	T	T	T	A	A	A	A	T	A	A	T	A	A	N	A	A	A	A	A	A	N	A	A	A	A	A	T	T	A	A	A	T	A	A	A	T	A	A	A	A	A	A	A	A	A	A	T	T	T	T	A	A	A	A	A
JHI-Hv50k-2016-418914	G/T	6H	539475445	+	NA	NA	NA	NA	NA	NA	G	G	T	G	G	G	G	G	T	G	T	G	G	G	G	G	T	T	T	G	G	G	T	G	G	G	T	G	G	G	T	T	G	G	G	G	G	G	G	G	G	G	G	G	G	G	G	N	T	G	G	G	T	T	G	G	T	T	T	T	T	G	G	T	G	T	G	G	G	T	T	G	T	T	G	G	T	G	G	G	G	G	G	G	G	T	T	T	G	T	T	T	T	T	T	G	G	G	G	G	G	G	G	G	G	G	G	G	G	G	G	G	T	T	G	T	G	T	G	G	G	G	G	G	G	T	G	G	T	T	G	T	G	G	G	G	T	G	T	G	T	T	G	G	G	G	G	G	T	G	G	G	G	G	G	T	T	T	T	G	G	T	T	G	T	G	T	T	T	G	G	T	T	T	T	T	T	T	T	G	G	G	G	T	G	G	G	G	G	G	G	T	T	T	G	G	G	T	G	T	G	T	G	G	T	G	T	T	G	T	G	G	G	T	G	G	G	G	G	G	G	G	G	T	G	T	G	T	G	T	G	G	T	G	T	G	G	G	G	G	G	G	G	G	G	G	T	T	T	G
JHI-Hv50k-2016-418916	G/A	6H	539475559	+	NA	NA	NA	NA	NA	NA	A	G	G	G	G	G	A	A	G	A	G	G	G	A	A	G	G	G	G	A	G	A	G	A	A	G	G	G	G	G	G	G	G	A	G	A	A	A	G	A	G	A	A	G	G	A	A	N	G	A	A	A	G	G	G	G	G	G	G	G	G	G	A	G	G	G	A	A	G	G	G	G	G	G	A	A	G	G	G	G	G	G	A	G	G	G	G	G	G	G	G	G	G	G	G	G	G	G	G	G	G	G	G	A	A	A	G	A	A	A	A	G	G	G	G	G	A	G	A	G	G	G	G	G	A	G	N	G	G	G	A	G	G	A	G	A	G	G	G	A	G	G	A	G	A	A	A	G	G	A	A	A	G	A	A	G	G	G	G	A	G	G	G	G	G	G	G	G	G	G	A	G	G	G	G	G	G	G	G	G	G	G	A	G	G	A	G	G	A	A	G	G	G	G	G	A	A	G	A	G	G	G	G	A	G	G	G	G	G	G	G	G	G	G	G	G	G	G	G	G	G	G	G	G	A	G	G	G	A	G	G	A	G	A	G	G	A	A	A	A	G	G	G	G	G	A	G	G	G	A
JHI-Hv50k-2016-418923	C/T	6H	539476205	+	NA	NA	NA	NA	NA	NA	C	T	C	T	C	T	C	C	C	C	C	T	T	C	C	T	C	C	C	C	C	C	C	C	C	T	C	C	T	C	C	C	C	C	T	C	C	C	T	C	T	C	C	C	T	C	C	C	C	C	C	C	C	C	T	T	C	C	C	C	C	C	C	C	T	C	C	C	T	C	C	T	C	C	C	C	C	C	T	C	T	C	C	C	T	C	C	C	T	C	C	C	C	C	C	C	C	C	C	T	T	T	C	C	C	C	T	C	C	C	C	T	C	C	T	C	C	C	C	C	C	C	C	C	C	C	C	C	C	C	C	C	C	C	T	C	C	T	C	C	C	C	C	C	C	C	C	T	C	C	C	C	C	C	C	C	C	C	C	C	C	C	C	C	C	T	C	C	C	T	C	C	C	C	C	C	C	C	C	C	C	T	C	C	C	C	C	T	C	C	C	C	C	C	C	C	C	C	C	C	C	C	T	C	C	T	C	C	N	C	C	C	C	C	C	T	C	C	C	C	C	T	T	C	C	C	T	C	C	C	T	C	C	C	C	C	C	C	C	C	C	T	T	T	T	C	C	C	C	C
JHI-Hv50k-2016-418964	A/G	6H	539478701	+	NA	NA	NA	NA	NA	NA	A	G	G	G	A	G	A	A	G	A	G	G	G	A	A	G	G	G	G	A	A	A	G	A	A	G	G	A	G	A	G	G	A	A	G	A	A	A	G	A	G	A	A	A	G	A	A	N	G	A	A	A	G	G	G	G	G	G	G	G	G	A	A	G	G	G	A	A	G	G	G	G	G	G	A	A	G	A	G	A	G	A	A	A	G	G	G	G	G	G	G	G	G	G	G	A	A	A	A	G	G	G	A	A	A	A	G	A	A	A	A	G	G	G	G	G	A	G	A	A	A	A	A	A	A	G	A	A	G	G	A	G	A	A	G	A	G	G	G	A	G	G	A	A	A	A	A	G	G	A	A	A	A	A	A	G	G	G	G	A	A	G	G	A	G	G	G	G	G	G	A	G	G	G	G	G	G	G	G	A	A	G	A	G	A	A	A	G	A	A	A	G	G	G	A	A	A	G	A	G	A	G	G	A	G	G	G	G	N	G	A	A	A	G	A	N	A	A	A	A	A	G	G	G	A	G	G	G	A	G	G	A	G	A	G	A	A	A	A	A	A	G	G	G	G	A	G	G	G	A
SCRI_RS_155564	T/C	6H	539478758	+	NA	NA	NA	NA	NA	NA	T	C	C	C	T	C	T	T	C	T	C	C	C	T	T	C	C	C	C	T	T	T	C	T	T	C	C	T	C	T	C	C	T	T	C	T	T	T	C	T	C	T	T	T	C	T	T	N	C	T	T	T	C	C	C	C	C	C	C	C	C	T	T	C	C	C	T	T	C	C	C	C	C	C	T	T	C	T	C	T	C	T	T	T	C	C	C	C	C	C	C	C	C	C	C	T	T	T	T	C	C	C	T	T	T	T	C	T	T	T	T	C	C	C	C	C	T	C	T	T	T	T	T	T	T	C	T	T	C	C	T	C	T	T	C	T	C	C	C	T	C	C	T	T	T	T	T	C	C	T	T	T	T	T	T	C	C	C	C	T	T	C	C	T	C	C	C	C	C	C	T	C	C	C	C	C	C	C	C	T	T	C	T	C	T	T	T	C	T	T	T	C	C	C	T	T	T	C	T	C	T	C	C	T	C	C	C	C	N	C	T	T	T	C	T	N	T	T	T	T	T	C	C	C	T	C	C	C	T	C	C	T	C	T	C	T	T	T	T	T	T	C	C	C	C	T	C	C	C	T
SCRI_RS_161211	A/G	6H	539480731	+	NA	NA	NA	NA	NA	NA	A	G	G	A	A	G	A	A	G	A	G	G	A	A	A	A	G	G	G	A	A	A	G	A	A	G	G	A	A	A	G	G	A	A	G	A	A	A	G	A	A	A	A	A	A	A	A	N	G	A	A	A	G	G	A	G	G	G	G	G	G	A	A	G	G	G	A	A	A	G	G	G	G	G	A	A	G	A	A	A	A	A	A	A	A	G	G	G	A	G	G	G	G	G	G	A	A	A	A	A	G	G	A	A	A	A	G	A	A	A	A	A	G	G	A	G	A	G	A	A	A	A	A	A	A	G	A	A	G	G	A	G	A	A	G	A	G	A	G	A	G	G	A	A	A	A	A	G	G	A	A	A	A	A	A	G	G	G	G	A	A	G	G	A	G	G	G	G	G	G	A	G	G	G	G	G	G	G	G	A	A	G	A	G	A	A	A	G	A	A	A	G	G	G	A	A	A	G	A	G	A	G	A	A	G	A	G	G	A	G	A	A	A	G	A	A	A	A	A	A	A	A	A	G	A	G	A	G	A	G	A	A	G	A	G	A	A	A	A	A	A	G	G	G	G	A	G	G	G	A
JHI-Hv50k-2016-418991	C/T	6H	539481040	+	NA	NA	NA	NA	NA	NA	C	T	T	T	C	T	C	C	T	C	T	T	T	C	C	T	T	T	T	C	C	C	T	C	C	T	T	C	T	C	T	T	C	C	T	C	C	C	T	C	T	C	C	C	T	C	C	N	T	C	C	C	T	T	T	T	T	T	T	T	T	C	C	T	T	T	C	C	T	T	T	T	T	T	C	C	T	C	T	C	T	C	C	C	T	T	T	T	T	T	T	T	T	T	T	C	C	C	C	T	T	T	C	C	C	C	T	C	C	C	C	T	T	T	T	T	C	T	C	C	C	C	C	C	C	T	C	C	T	T	C	T	C	C	T	C	T	T	T	C	T	T	C	C	C	C	C	T	T	C	C	C	C	C	C	T	T	T	T	C	C	T	T	C	T	T	T	T	T	T	C	T	T	T	T	T	T	T	T	C	C	T	C	T	C	C	C	T	C	C	C	T	T	T	C	C	C	T	C	T	C	T	T	C	T	T	T	T	N	T	C	C	C	T	C	N	C	C	C	C	C	T	T	T	C	T	T	T	C	T	T	C	T	C	T	C	C	C	C	C	C	T	T	T	T	C	T	T	T	C
SCRI_RS_235665	T/C	6H	539481908	+	NA	NA	NA	NA	NA	NA	T	C	T	C	C	C	T	T	T	T	T	C	C	T	T	C	T	T	T	T	C	T	T	T	T	C	T	C	C	C	T	T	C	T	C	T	N	T	C	T	C	T	T	C	C	T	T	T	T	T	T	T	T	T	C	C	T	T	T	T	T	C	T	T	C	T	T	T	C	T	T	C	T	T	T	T	T	C	C	C	C	C	T	C	C	T	T	T	C	T	T	T	T	T	T	C	C	C	C	C	C	C	C	T	T	T	C	T	T	T	T	T	T	T	C	T	T	T	T	C	C	C	C	C	T	T	N	C	T	T	T	T	C	T	C	T	T	C	T	T	T	T	T	C	T	T	T	C	T	T	T	T	C	T	T	T	T	T	T	T	C	T	T	C	T	C	T	T	T	C	T	T	T	T	T	T	T	T	T	C	C	C	T	T	C	T	C	C	T	T	C	T	T	T	C	T	T	T	T	T	C	T	C	T	T	C	T	T	C	T	C	C	C	T	C	C	C	C	C	C	C	C	C	T	T	T	C	T	T	T	C	T	T	T	T	C	T	T	T	T	C	C	C	C	C	T	T	T	T	T
JHI-Hv50k-2016-419096	G/C	6H	539551127	+	NA	NA	NA	NA	NA	NA	G	C	C	C	C	C	G	G	C	G	C	C	C	G	G	C	C	C	C	G	C	G	C	G	G	C	C	C	C	C	C	C	C	G	C	G	G	G	C	G	C	G	G	C	C	G	C	N	C	C	C	C	G	G	G	G	G	C	C	C	G	C	C	G	C	C	G	G	C	C	C	C	C	G	C	C	G	G	G	G	G	G	C	G	G	G	G	C	G	G	G	G	C	C	C	G	G	G	G	C	G	G	G	G	C	C	G	C	C	C	C	G	G	G	C	G	C	G	C	G	G	G	G	G	G	G	N	G	C	G	C	G	G	C	C	G	C	C	C	G	C	C	G	G	C	C	G	G	G	C	C	C	C	C	G	G	G	G	G	C	G	C	C	G	G	G	G	G	G	C	C	G	G	G	G	G	G	G	C	C	C	C	G	C	C	G	C	C	G	G	C	C	C	C	C	G	G	C	C	G	G	G	G	C	G	G	G	G	G	G	G	G	G	G	G	G	G	G	G	G	G	G	G	G	C	G	G	G	C	G	G	C	G	C	G	G	C	C	C	C	G	G	G	G	G	C	G	G	G	C
BOPA1_5684-601	A/T	6H	539551323	+	NA	NA	NA	NA	NA	NA	A	A	T	A	A	A	A	A	T	A	T	A	A	A	A	A	T	T	T	A	A	A	T	A	A	A	T	A	A	A	T	T	A	A	A	A	A	A	A	A	A	A	A	A	A	A	A	N	T	A	A	A	T	T	A	A	T	T	T	T	T	A	A	T	A	T	A	A	A	T	T	A	T	T	A	A	T	A	A	A	A	A	A	A	A	T	T	T	A	T	T	T	T	T	T	A	A	A	A	A	A	A	A	A	A	A	A	A	A	A	A	A	T	T	A	T	A	T	A	A	A	A	A	A	A	T	A	A	T	T	A	T	A	A	A	A	T	A	T	A	T	T	A	A	A	A	A	A	T	A	A	A	A	A	A	T	T	T	T	A	A	T	T	A	T	A	T	T	T	A	A	T	T	T	T	T	T	T	T	A	A	A	A	T	A	A	A	A	A	A	A	T	T	T	A	A	A	T	A	T	A	T	A	A	T	A	T	T	A	T	A	A	A	T	A	A	A	A	A	A	A	A	A	T	A	T	A	T	A	T	A	A	T	A	T	A	A	A	A	A	A	A	A	A	A	A	T	T	T	A
JHI-Hv50k-2016-419088	C/A	6H	539553104	+	NA	NA	NA	NA	NA	NA	C	C	C	C	A	C	C	C	C	C	C	C	C	C	C	C	C	C	C	C	A	C	C	C	C	C	C	C	C	A	C	C	A	C	C	C	C	C	C	C	C	C	C	A	C	C	C	C	C	C	C	C	C	C	C	C	C	C	C	C	C	A	C	C	C	C	C	C	C	C	C	C	C	C	C	C	C	A	C	C	C	A	C	A	C	C	C	C	C	C	C	C	C	C	C	A	A	A	A	C	C	C	A	C	C	C	C	C	C	C	C	C	C	C	C	C	C	C	C	A	A	A	A	A	C	C	N	A	C	C	C	C	A	C	C	C	C	C	C	C	C	C	C	A	C	C	C	C	C	C	C	C	A	C	C	C	C	C	C	C	A	C	C	A	C	C	C	C	C	C	C	C	C	C	C	C	C	C	C	A	A	C	C	C	A	C	C	C	C	C	A	C	C	C	A	C	C	C	C	C	A	C	C	C	C	C	C	C	N	C	A	A	A	C	A	N	A	A	A	A	A	C	C	C	C	C	C	C	C	C	C	C	C	C	C	A	C	C	C	C	A	C	C	C	C	C	C	C	C	C
JHI-Hv50k-2016-419085	G/A	6H	539553681	+	NA	NA	NA	NA	NA	NA	G	G	G	A	G	G	G	G	G	G	G	G	A	G	G	A	G	G	G	G	G	G	G	G	G	G	G	G	A	G	G	G	G	G	G	G	G	G	G	G	A	G	G	G	A	G	G	G	G	G	G	G	G	G	A	G	G	G	G	G	G	G	G	G	G	G	G	G	A	G	G	G	G	G	G	G	G	G	A	G	A	G	G	G	A	G	G	G	A	G	G	G	G	G	G	G	G	G	G	A	G	G	G	G	G	G	G	G	G	G	G	G	G	G	A	G	G	G	G	G	G	G	G	G	G	G	G	G	G	G	G	G	G	G	G	G	G	A	G	G	G	G	G	G	G	G	G	G	G	G	G	G	G	G	G	G	G	G	G	G	G	G	G	G	G	G	G	G	G	G	G	G	G	G	G	G	G	G	G	G	G	G	G	G	G	G	G	G	G	G	G	G	G	G	G	G	G	G	G	G	G	G	G	G	G	A	G	G	N	G	G	G	G	G	G	A	G	G	G	G	G	A	A	G	G	G	A	G	G	G	A	G	G	G	G	G	G	G	G	G	G	G	G	G	G	G	G	G	G	G
JHI-Hv50k-2016-419080	G/T	6H	539557763	+	NA	NA	NA	NA	NA	NA	G	T	G	G	T	T	G	G	T	G	T	T	G	G	G	G	G	G	G	G	T	G	G	G	G	T	G	G	G	T	G	G	T	G	T	G	G	G	T	G	G	G	G	T	G	G	G	G	G	G	G	G	G	G	G	T	T	G	G	G	G	T	G	G	T	T	G	G	G	G	T	T	G	G	G	G	G	T	G	G	G	T	G	T	G	G	G	G	G	G	T	G	G	G	G	T	T	T	T	G	T	T	T	G	G	T	T	G	G	G	G	G	G	G	G	G	G	G	G	T	T	T	T	T	G	T	N	T	G	G	G	T	T	G	T	G	G	G	G	G	G	G	G	T	G	G	G	T	G	G	G	G	T	G	T	G	G	G	G	G	T	G	G	T	G	T	T	T	G	T	G	G	G	G	G	G	G	G	T	T	T	T	G	G	T	G	G	T	G	G	T	G	G	G	T	G	G	G	G	G	T	G	G	G	G	G	G	G	N	G	T	T	T	G	T	N	T	T	T	T	T	G	G	G	G	G	G	T	G	G	G	G	G	G	G	T	G	G	G	G	T	T	T	T	T	G	G	G	G	G
JHI-Hv50k-2016-419077	C/T	6H	539558249	+	NA	NA	NA	NA	NA	NA	C	C	C	T	C	C	C	C	C	C	C	C	T	C	C	T	C	C	C	C	C	C	T	C	C	C	C	T	T	C	C	C	C	C	C	C	C	C	C	C	T	C	C	C	T	C	C	C	C	C	C	C	C	C	T	C	C	C	C	C	C	C	C	C	C	C	C	C	T	C	C	C	C	C	C	C	C	C	T	T	T	C	C	C	T	C	C	C	T	C	C	C	C	C	C	C	C	C	C	T	C	C	C	C	C	C	C	C	C	C	C	C	C	C	T	C	C	C	C	C	C	C	C	C	C	C	C	C	C	C	C	C	C	C	C	C	C	T	C	C	C	C	C	C	C	C	C	C	C	C	C	C	C	C	C	C	C	C	C	C	C	C	C	C	C	C	C	C	C	C	C	C	C	C	C	C	C	C	C	C	C	C	C	C	C	C	T	C	C	C	C	C	C	C	C	C	C	C	C	C	C	C	C	C	C	T	C	C	N	C	C	C	C	C	C	T	C	C	C	C	C	T	T	C	C	C	T	C	C	C	T	C	C	C	C	C	C	C	C	C	C	C	C	C	C	C	C	C	C	C
JHI-Hv50k-2016-419075	G/A	6H	539558289	+	NA	NA	NA	NA	NA	NA	G	G	G	A	G	G	G	G	G	G	G	G	A	G	G	A	G	G	G	G	G	G	A	G	G	G	G	A	A	G	G	G	G	G	G	G	G	G	G	G	A	G	G	G	A	G	G	G	G	G	G	G	G	G	A	G	G	G	G	G	G	G	G	G	G	G	G	G	A	G	G	G	G	G	G	G	G	G	A	A	A	G	G	G	A	G	G	G	A	G	G	G	G	G	G	G	G	G	G	A	G	G	G	G	G	G	G	G	G	G	G	G	G	G	A	G	G	G	G	G	G	G	G	G	G	G	G	G	G	G	G	G	G	G	G	G	G	A	G	G	G	G	G	G	G	G	G	G	G	G	G	G	G	G	G	G	G	G	G	G	G	G	G	G	G	G	G	G	G	G	G	G	G	G	G	G	G	G	G	G	G	G	G	G	G	G	A	G	G	G	G	G	G	G	G	G	G	G	G	G	G	G	G	G	G	A	G	G	N	G	G	G	G	G	G	N	G	G	G	G	G	A	A	G	G	G	A	G	G	G	A	G	G	G	G	G	G	G	G	G	G	G	G	G	G	G	G	G	G	G
JHI-Hv50k-2016-419074	T/C	6H	539558734	+	NA	NA	NA	NA	NA	NA	C	T	T	T	T	T	C	C	T	C	T	T	T	C	C	T	T	T	T	C	T	T	T	C	C	T	T	T	T	T	T	T	T	C	T	C	N	C	T	C	T	C	C	T	T	C	C	N	T	C	C	C	T	T	T	T	T	T	T	T	T	T	C	T	T	T	C	C	T	T	T	T	T	T	C	C	T	T	T	T	T	T	C	T	T	T	T	T	T	T	T	T	T	T	T	T	T	T	T	T	T	T	T	C	C	T	T	C	C	C	C	T	T	T	T	T	C	T	C	T	T	T	T	T	C	T	N	T	T	T	C	T	T	C	T	T	T	T	T	C	T	T	C	T	T	C	C	T	T	C	C	C	T	C	T	T	T	T	T	C	T	T	T	T	T	T	T	T	T	T	C	T	T	T	T	T	T	T	T	T	T	T	C	T	T	C	T	T	C	C	T	T	T	T	T	C	C	T	C	T	T	T	T	C	T	T	T	T	T	T	T	T	T	T	T	T	T	T	T	T	T	T	T	T	C	T	T	T	C	T	T	C	T	C	T	T	C	C	C	C	T	T	T	T	T	C	T	T	T	C
JHI-Hv50k-2016-419073	G/T	6H	539559117	+	NA	NA	NA	NA	NA	NA	G	G	T	G	G	G	G	G	G	G	G	G	G	G	G	G	T	T	T	G	G	T	G	G	G	G	T	G	G	G	T	T	G	G	G	G	G	G	G	G	G	G	G	G	G	G	G	N	T	G	G	G	T	T	G	G	G	T	T	T	T	G	G	T	G	G	G	G	G	T	G	G	T	T	G	G	T	G	G	G	G	G	G	G	G	T	T	T	G	T	G	T	T	T	T	G	G	G	G	G	G	G	G	G	G	G	G	G	G	G	G	T	T	T	G	T	G	T	G	G	G	G	G	G	G	G	G	G	T	T	G	G	G	G	G	T	T	G	T	G	T	T	G	G	T	G	G	G	T	G	G	G	G	G	G	T	T	T	T	G	G	T	T	G	T	G	G	G	T	G	G	T	T	T	T	T	T	T	G	G	G	G	G	T	G	G	G	G	G	G	G	T	T	T	G	G	G	T	G	T	G	T	T	G	T	G	T	T	G	T	G	G	G	T	G	G	G	G	G	G	G	G	G	T	G	T	G	G	G	T	G	G	T	G	T	G	G	G	G	G	G	G	G	G	G	G	T	T	T	G
JHI-Hv50k-2016-419071	G/C	6H	539559463	+	NA	NA	NA	NA	NA	NA	G	C	G	C	C	C	G	G	C	G	C	C	C	G	G	C	G	G	G	G	C	G	C	G	G	C	G	C	C	C	G	G	C	G	C	G	G	G	C	G	C	G	G	C	C	G	G	G	G	G	G	G	G	G	C	C	C	G	G	G	G	C	G	G	C	C	G	G	C	G	C	C	G	G	G	G	G	C	C	C	C	C	G	C	C	G	G	G	C	G	C	G	G	G	G	C	C	C	C	C	C	C	C	G	G	C	C	G	G	G	G	G	G	G	C	G	G	G	G	C	C	C	C	C	G	C	N	C	G	G	G	C	C	G	C	G	G	C	G	G	G	G	G	C	G	G	G	C	G	G	G	G	C	G	C	G	G	G	G	G	C	G	G	C	G	C	C	C	G	C	G	G	G	G	G	G	G	G	C	C	C	C	G	G	C	G	C	C	G	G	C	G	G	G	C	G	G	G	G	G	C	G	G	G	G	C	G	G	C	G	C	C	C	G	C	C	C	C	C	C	C	C	C	G	G	G	C	C	G	G	C	G	G	G	G	C	G	G	G	G	C	C	C	C	C	G	G	G	G	G
JHI-Hv50k-2016-419069	T/C	6H	539559740	+	NA	NA	NA	NA	NA	NA	T	T	T	C	T	T	T	T	T	T	T	T	C	T	T	C	T	T	T	T	T	T	C	T	T	T	T	C	C	T	T	T	T	T	T	T	T	T	T	T	C	T	T	T	C	T	T	T	T	T	T	T	T	T	C	T	T	T	T	T	T	T	T	T	T	T	T	T	C	T	T	T	T	T	T	T	T	T	C	C	C	T	T	T	C	T	T	T	C	T	T	T	T	T	T	T	T	T	T	C	T	T	T	T	T	T	T	T	T	T	T	T	T	T	C	T	T	T	T	T	T	T	T	T	T	T	T	T	T	T	T	T	T	T	T	T	T	C	T	T	T	T	T	T	T	T	T	T	T	T	T	T	T	T	T	T	T	T	T	T	T	T	T	T	T	T	T	T	T	T	T	T	T	T	T	T	T	T	T	T	T	T	T	T	T	T	C	T	T	T	T	T	T	T	T	T	T	T	T	T	T	T	T	T	T	C	T	T	N	T	T	T	T	T	T	N	T	T	T	T	T	C	C	T	T	T	C	T	T	T	C	T	T	T	T	T	T	T	T	T	T	T	T	T	T	T	T	T	T	T
JHI-Hv50k-2016-419063	A/C	6H	539561691	+	NA	NA	NA	NA	NA	NA	C	A	A	A	A	A	C	C	A	C	A	A	A	C	C	A	A	A	A	C	A	A	A	C	C	A	A	A	A	A	A	A	A	C	A	C	C	C	A	C	A	C	C	A	A	C	C	N	A	C	C	C	A	A	A	A	A	A	A	A	A	A	C	A	A	A	C	C	A	A	A	A	A	A	C	C	A	A	A	A	A	A	C	A	A	A	A	A	A	A	A	A	A	A	A	A	A	A	A	A	A	A	A	C	C	A	A	C	C	C	C	A	A	A	A	A	C	A	C	A	A	A	A	A	C	A	N	A	A	A	C	A	A	C	A	A	A	A	A	C	A	A	C	A	A	C	C	A	A	C	C	C	A	C	A	A	A	A	A	C	A	A	A	A	A	A	A	A	A	A	C	A	A	A	A	A	A	A	A	A	A	A	C	A	A	C	A	A	C	C	A	A	A	A	A	C	C	A	C	A	A	A	A	C	A	A	A	A	A	A	A	A	A	A	A	A	A	A	A	A	A	A	A	A	C	A	A	A	C	A	A	C	A	C	A	A	C	C	C	C	A	A	A	A	A	C	A	A	A	C
BOPA2_12_31432	G/A	6H	539566379	+	NA	NA	NA	NA	NA	NA	G	G	A	G	G	G	G	G	G	G	G	G	G	G	G	G	A	A	A	G	G	A	G	G	G	G	A	G	G	G	A	A	G	G	G	G	G	G	G	G	G	G	G	G	G	G	G	N	A	G	G	G	A	A	G	G	G	A	A	A	A	G	G	A	G	G	G	G	G	A	G	G	A	A	G	G	A	G	G	G	G	G	G	G	G	A	A	A	G	A	G	A	A	A	A	A	A	G	G	G	G	G	G	G	G	G	G	G	G	G	G	G	A	A	G	A	G	A	G	G	G	G	G	G	G	G	G	G	A	A	G	G	G	G	G	A	A	G	A	G	A	A	G	G	A	G	G	G	A	G	G	G	G	G	G	A	A	A	A	G	G	A	A	G	A	G	G	G	A	G	G	A	A	A	A	A	A	A	G	G	G	G	G	A	G	G	G	G	G	G	G	A	A	A	G	G	G	A	G	A	G	A	G	G	A	G	A	A	G	A	G	G	G	A	G	G	G	G	G	A	G	G	G	A	G	A	G	G	G	A	G	G	A	G	A	G	G	G	G	G	G	G	G	G	G	G	A	A	A	G
JHI-Hv50k-2016-419047	G/T	6H	539566452	+	NA	NA	NA	NA	NA	NA	G	G	G	T	G	G	G	G	G	G	G	G	T	G	G	T	G	G	G	G	G	G	T	G	G	G	G	T	T	G	G	G	G	G	G	G	G	G	G	G	T	G	G	G	T	G	G	G	G	G	G	G	G	G	T	G	G	G	G	G	G	G	G	G	G	G	G	G	T	G	G	G	G	G	G	G	G	G	T	T	T	G	G	G	T	G	G	G	T	G	G	G	G	G	G	G	G	G	G	T	G	G	G	G	G	G	G	G	G	G	G	G	G	G	T	G	G	G	G	G	G	G	G	G	G	G	G	G	G	G	G	G	G	G	G	G	G	T	G	G	G	G	G	G	G	G	G	G	G	G	G	G	G	G	G	G	G	G	G	G	G	G	G	G	G	G	G	G	G	G	G	G	G	G	G	G	G	G	G	G	G	G	G	G	G	G	T	G	G	G	G	G	G	G	G	G	G	G	G	G	G	G	G	G	G	T	G	G	N	G	G	G	G	G	G	T	G	G	G	G	G	T	T	G	G	G	T	G	G	G	T	G	G	G	G	G	G	G	G	G	G	G	G	G	G	G	G	G	G	G
JHI-Hv50k-2016-419044	G/T	6H	539566996	+	NA	NA	NA	NA	NA	NA	G	G	T	G	G	G	G	G	T	G	T	G	G	G	G	G	T	T	T	G	T	T	G	G	G	G	T	G	G	T	T	T	T	G	G	G	G	G	G	G	G	G	G	T	G	G	G	N	T	G	G	G	T	T	G	G	T	T	T	T	T	T	G	T	G	T	G	G	G	T	T	G	T	T	G	G	T	G	G	G	G	G	G	T	G	T	T	T	G	T	T	T	T	T	T	T	T	T	G	G	G	G	G	G	G	N	G	G	G	G	G	G	T	T	G	T	G	T	G	G	G	T	G	G	G	T	G	G	T	T	G	T	T	G	G	T	T	G	T	G	T	T	G	T	T	G	G	G	T	G	G	G	T	G	T	T	T	T	T	G	G	T	T	T	T	G	T	T	T	G	G	T	T	T	T	T	T	T	T	G	G	G	G	T	G	G	G	G	G	G	T	T	T	T	T	G	G	T	G	T	T	T	G	G	T	G	T	T	N	T	T	T	G	T	G	G	G	G	T	T	G	G	G	T	G	T	G	T	G	T	G	G	T	G	T	T	G	G	G	G	G	G	G	G	G	G	T	T	T	G
SCRI_RS_147062	C/T	6H	539567772	+	NA	NA	NA	NA	NA	NA	T	C	C	C	T	C	T	T	C	T	C	C	C	T	T	C	C	C	C	T	C	C	C	T	T	C	C	C	C	C	C	C	C	T	C	T	T	T	C	T	C	T	T	C	C	T	T	N	C	T	T	T	C	C	C	C	C	C	C	C	C	C	T	C	C	C	T	T	C	C	C	C	C	C	T	T	C	T	C	C	C	T	T	C	C	C	C	C	C	C	C	C	C	C	C	C	C	C	T	C	C	C	T	T	T	C	C	T	T	T	T	C	C	C	C	C	T	C	T	T	T	C	T	T	T	C	T	T	C	C	T	C	C	T	C	C	C	C	C	T	C	C	T	C	C	T	T	C	C	T	T	T	C	T	C	C	C	C	C	T	T	C	C	C	C	C	C	C	C	C	T	C	C	C	C	C	C	C	C	T	T	C	T	C	T	T	C	C	T	T	C	C	C	C	C	T	T	C	T	C	C	C	C	T	C	C	C	C	C	C	C	C	T	C	T	C	T	T	C	C	T	C	C	C	T	C	C	C	T	C	C	T	C	T	C	C	T	T	T	T	T	C	C	C	C	T	C	C	C	T
JHI-Hv50k-2016-419033	C/T	6H	539569344	+	NA	NA	NA	NA	NA	NA	C	C	T	C	C	C	C	C	T	C	T	C	C	C	C	C	T	T	T	C	T	T	C	C	C	C	T	C	C	T	T	T	T	C	C	C	C	C	C	C	C	C	C	T	C	C	C	N	T	C	C	C	T	T	C	C	T	T	T	T	T	T	C	T	C	T	C	C	C	T	T	C	T	T	C	C	T	C	C	C	C	C	C	T	C	T	T	T	C	T	T	T	T	T	T	T	T	T	C	C	C	C	C	C	C	T	C	C	C	C	C	C	T	T	C	T	C	T	C	C	C	T	C	C	C	T	C	C	T	T	C	T	T	C	C	T	T	C	T	C	T	T	C	T	T	C	C	C	T	C	C	C	T	C	T	T	T	T	T	C	C	T	T	T	T	C	T	T	T	C	C	T	T	T	T	T	T	T	T	C	C	C	C	T	C	C	C	C	C	C	T	T	T	T	T	C	C	T	C	T	T	T	C	C	T	C	T	T	N	T	T	T	C	T	C	N	C	C	T	T	C	C	C	T	C	T	C	T	C	T	C	C	T	C	T	T	C	C	C	C	C	C	C	C	C	C	T	T	T	C
JHI-Hv50k-2016-419029	C/G	6H	539571664	+	NA	NA	NA	NA	NA	NA	G	C	G	C	G	C	G	G	G	G	G	C	C	G	G	C	G	G	G	G	G	G	C	G	G	C	G	C	C	G	G	G	G	G	C	G	G	G	C	G	C	G	G	G	C	G	C	C	G	C	C	C	C	N	G	G	C	G	G	G	C	G	C	C	C	G	G	G	C	G	G	C	G	C	C	C	C	C	G	G	G	C	C	C	G	C	C	G	G	C	C	C	G	G	G	C	C	C	C	C	G	G	C	G	C	C	G	C	C	C	C	G	C	C	C	C	C	C	C	C	C	C	C	C	G	C	C	C	G	C	C	C	C	C	C	G	G	C	G	G	G	G	G	C	C	C	G	G	C	C	C	C	G	C	G	C	C	C	C	C	C	G	G	C	C	G	C	C	C	C	C	C	C	C	C	C	C	C	G	G	G	C	G	G	G	G	C	C	G	G	G	G	G	G	G	G	G	G	C	C	C	C	G	C	C	G	C	C	N	C	C	C	C	C	C	N	C	C	C	C	C	G	G	C	C	C	G	C	C	C	G	C	C	C	C	C	C	C	C	C	C	G	G	G	G	C	C	C	C	C
JHI-Hv50k-2016-419118	A/C	6H	539677811	+	NA	NA	NA	NA	NA	NA	A	C	A	C	A	C	A	A	C	A	C	C	C	A	A	C	A	A	A	A	C	A	C	A	A	C	A	C	C	C	A	A	C	A	C	A	N	A	C	A	C	A	A	C	C	A	A	A	A	A	A	A	A	A	C	C	C	A	A	A	A	C	A	A	C	C	A	A	C	A	C	C	A	A	A	A	A	A	C	C	C	A	A	C	A	A	A	A	C	A	C	A	A	A	A	A	A	C	A	C	C	C	A	A	A	C	C	A	A	A	A	A	A	A	C	A	A	A	A	A	A	C	A	A	A	C	A	A	A	A	A	C	C	A	C	A	A	C	A	A	A	A	A	C	A	A	A	C	A	A	A	A	C	A	C	A	A	A	A	A	A	A	A	C	A	C	C	C	A	C	A	A	A	A	A	A	A	A	C	A	A	C	A	A	A	A	C	C	A	A	C	A	A	A	C	A	A	A	A	A	C	A	N	A	A	C	A	A	C	A	C	C	A	A	N	C	A	A	C	A	A	C	C	A	A	A	C	C	A	A	C	A	A	A	A	C	A	A	A	A	A	C	C	C	C	A	A	A	A	A
JHI-Hv50k-2016-419117	A/C	6H	539678431	+	NA	NA	NA	NA	NA	NA	A	C	A	A	A	C	A	A	C	A	C	C	A	A	A	A	A	A	A	A	C	A	A	A	A	C	A	A	A	C	A	A	C	A	C	A	A	A	C	A	A	A	A	C	A	A	A	A	A	A	A	A	A	A	A	C	C	A	A	A	A	C	A	A	C	C	A	A	A	A	C	C	A	A	A	A	A	A	A	A	A	A	A	C	A	A	A	A	A	A	C	A	A	A	A	A	A	C	A	A	C	C	A	A	A	C	C	A	A	A	A	A	A	A	A	A	A	A	A	A	A	C	A	A	A	C	A	A	A	A	A	C	C	A	C	A	A	A	A	A	A	A	A	C	A	A	A	C	A	A	A	A	C	A	C	A	A	A	A	A	A	A	A	C	A	C	C	C	A	C	A	A	A	A	A	A	A	A	C	A	A	C	A	A	A	A	A	C	A	A	C	A	A	A	C	A	A	A	A	A	C	A	A	A	A	A	A	A	N	A	C	C	A	A	A	A	A	A	C	A	A	A	A	A	A	A	A	C	A	A	A	A	A	A	A	C	A	A	A	A	A	C	C	C	C	A	A	A	A	A
JHI-Hv50k-2016-419116	C/A	6H	539678700	+	NA	NA	NA	NA	NA	NA	C	A	C	C	C	A	C	C	A	C	A	A	C	C	C	C	C	C	C	C	A	C	C	C	C	A	C	C	C	A	C	C	A	C	A	C	C	C	A	C	C	C	C	A	C	C	C	C	C	C	C	C	C	C	C	A	A	C	C	C	C	A	C	C	A	A	C	C	C	C	A	A	C	C	C	C	C	C	C	C	C	C	C	A	C	C	C	C	C	C	A	C	C	C	C	C	C	A	C	C	A	A	C	C	C	N	A	C	C	C	C	C	C	C	C	C	C	C	C	C	C	A	C	C	C	A	C	C	C	C	C	A	A	C	A	C	C	C	C	C	C	C	C	A	C	C	C	A	C	C	C	C	A	C	A	C	C	C	C	C	C	C	C	A	C	A	A	A	C	A	C	C	C	C	C	C	C	C	A	C	C	A	C	C	C	C	C	A	C	C	A	C	C	C	A	C	C	C	C	C	A	C	C	C	C	C	C	C	N	C	A	A	C	C	C	C	C	C	A	C	C	C	C	C	C	C	C	A	C	C	C	C	C	C	C	A	C	C	C	C	C	A	A	A	A	C	C	C	C	C
JHI-Hv50k-2016-419115	A/T	6H	539678719	+	NA	NA	NA	NA	NA	NA	T	T	T	A	T	T	T	T	T	T	T	T	A	T	T	A	T	T	T	T	T	T	A	T	T	T	T	A	A	T	T	T	T	T	T	T	T	T	T	T	A	T	T	T	A	T	A	A	T	A	A	A	A	A	T	A	A	T	T	T	A	T	A	A	T	T	T	T	A	T	T	T	T	A	A	A	A	A	T	T	T	A	A	A	A	A	A	T	T	A	A	A	T	T	T	A	A	A	A	A	A	A	A	T	A	A	A	A	A	A	A	A	A	A	A	A	A	A	A	A	A	A	A	A	T	A	A	A	T	A	A	A	A	A	T	T	T	A	T	T	T	T	T	A	A	A	T	A	A	A	A	A	T	A	T	A	A	A	A	A	A	T	T	A	A	A	A	A	A	T	A	A	A	A	A	A	A	A	T	T	T	T	T	T	T	T	A	T	T	T	T	T	T	T	T	T	T	T	A	A	A	A	A	A	A	T	A	A	N	A	A	A	A	A	A	T	A	A	A	A	A	T	T	A	A	A	T	A	A	A	T	A	A	A	A	A	A	A	A	A	A	A	A	A	A	A	A	A	A	A
JHI-Hv50k-2016-419113	C/T	6H	539679077	+	NA	NA	NA	NA	NA	NA	C	T	C	C	C	T	C	C	T	C	T	T	C	C	C	C	C	C	C	C	T	C	C	C	C	T	C	C	C	T	C	C	T	C	T	C	C	C	T	C	C	C	C	T	C	C	C	C	C	C	C	C	C	C	C	T	T	C	C	C	C	T	C	C	T	T	C	C	C	C	T	T	C	C	C	C	C	C	C	C	C	C	C	T	C	C	C	C	C	C	T	C	C	C	C	C	C	T	C	C	T	T	C	C	C	T	T	C	C	C	C	C	C	C	C	C	C	C	C	C	C	T	C	C	C	T	C	C	C	C	C	T	T	C	T	C	C	C	C	C	C	C	C	T	C	C	C	T	C	C	C	C	T	C	T	C	C	C	C	C	C	C	C	T	C	T	T	T	C	T	C	C	C	C	C	C	C	C	T	C	C	T	C	C	C	C	C	T	C	C	T	C	C	C	T	C	C	C	C	C	T	C	C	C	C	C	C	C	N	C	T	T	C	C	C	C	C	C	T	C	C	C	C	C	C	C	C	T	C	C	C	C	C	C	C	T	C	C	C	C	C	T	T	T	T	C	C	C	C	C
JHI-Hv50k-2016-419111	T/C	6H	539679084	+	NA	NA	NA	NA	NA	NA	T	C	T	T	T	C	T	T	C	T	C	C	T	T	T	T	T	T	T	T	C	T	T	T	T	C	T	T	T	C	T	T	C	T	C	T	T	T	C	T	T	T	T	C	T	T	T	T	T	T	T	T	T	T	T	C	C	T	T	T	T	C	T	T	C	C	T	T	T	T	C	C	T	T	T	T	T	T	T	T	T	T	T	C	T	T	T	T	T	T	C	T	T	T	T	T	T	C	T	T	C	C	T	T	T	C	C	T	T	T	T	T	T	T	T	T	T	T	T	T	T	C	T	T	T	C	T	T	T	T	T	C	C	T	C	T	T	T	T	T	T	T	T	C	T	T	T	C	T	T	T	T	C	T	C	T	T	T	T	T	T	T	T	C	T	C	C	C	T	C	T	T	T	T	T	T	T	T	C	T	T	C	T	T	T	T	T	C	T	T	C	T	T	T	C	T	T	T	T	T	C	T	T	T	T	T	T	T	N	T	C	C	T	T	T	N	T	T	C	T	T	T	T	T	T	T	T	C	T	T	T	T	T	T	T	C	T	T	T	T	T	C	C	C	C	T	T	T	T	T
JHI-Hv50k-2016-419110	C/A	6H	539679169	+	NA	NA	NA	NA	NA	NA	C	C	C	A	C	C	C	C	C	C	C	C	A	C	C	A	C	C	C	C	C	C	A	C	C	C	C	A	A	C	C	C	C	C	C	C	C	C	C	C	A	C	C	C	A	C	C	C	C	C	C	C	C	C	A	C	C	C	C	C	C	C	C	C	C	C	C	C	A	C	C	C	C	C	C	C	C	C	A	A	A	C	C	C	C	C	C	C	A	C	C	C	C	C	C	C	C	C	C	A	C	C	C	C	C	C	C	C	C	C	C	C	C	C	A	C	C	C	C	C	C	C	C	C	C	C	C	C	C	C	C	C	C	C	C	C	C	A	C	C	C	C	C	C	C	C	C	C	C	C	C	C	C	C	C	C	C	C	C	C	C	C	C	C	C	C	C	C	C	C	C	C	C	C	C	C	C	C	C	C	C	C	C	C	C	C	A	C	C	C	C	C	C	C	C	C	C	C	C	C	C	C	C	C	C	A	C	C	N	C	C	C	C	C	C	N	C	C	C	C	C	A	A	C	C	C	A	C	C	C	A	C	C	C	C	C	C	C	C	C	C	C	C	C	C	C	C	C	C	C
JHI-Hv50k-2016-419107	G/C	6H	539679279	+	NA	NA	NA	NA	NA	NA	C	C	G	C	C	C	C	C	C	C	C	C	C	C	C	C	G	G	G	C	C	G	C	C	C	C	G	C	C	C	G	G	C	C	C	C	C	C	C	C	C	C	C	C	C	C	G	N	G	G	G	G	C	C	G	G	G	G	G	G	C	C	G	C	C	C	C	C	C	G	C	C	G	C	G	G	C	G	G	G	G	G	G	G	G	C	C	G	G	C	G	C	G	G	G	C	C	G	G	C	G	G	G	C	G	G	G	G	G	G	G	G	C	C	C	C	G	C	G	G	G	G	G	G	C	G	G	G	G	C	G	G	G	G	C	G	G	C	G	C	G	G	C	G	C	G	C	G	C	G	G	G	C	G	C	C	C	C	C	G	G	G	G	G	C	G	G	G	C	C	G	C	C	C	C	C	C	C	C	C	C	C	C	G	C	C	C	C	C	C	C	G	G	G	C	C	C	G	G	C	G	C	G	G	C	G	C	C	G	C	G	G	G	C	G	G	G	G	G	C	G	G	G	C	G	C	G	G	G	C	G	G	C	G	C	G	G	G	G	G	G	G	G	G	G	G	C	C	C	G
JHI-Hv50k-2016-419106	G/A	6H	539679390	+	NA	NA	NA	NA	NA	NA	G	G	G	A	G	G	G	G	G	G	G	G	A	G	G	A	G	G	G	G	G	G	A	G	G	G	G	A	A	G	G	G	G	G	G	G	G	G	G	G	A	G	G	G	A	G	G	G	G	G	G	G	G	G	A	G	G	G	G	G	G	G	G	G	G	G	G	G	A	G	G	G	G	G	G	G	G	G	A	A	A	G	G	G	G	G	G	G	A	G	G	G	G	G	G	G	G	G	G	A	G	G	G	G	G	G	G	G	G	G	G	G	G	G	A	G	G	G	G	G	G	G	G	G	G	G	G	G	G	G	G	G	G	G	G	G	G	A	G	G	G	G	G	G	G	G	G	G	G	G	G	G	G	G	G	G	G	G	G	G	G	G	G	G	G	G	G	G	G	G	G	G	G	G	G	G	G	G	G	G	G	G	G	G	G	G	A	G	G	G	G	G	G	G	G	G	G	G	G	G	G	G	G	G	G	A	G	G	N	G	G	G	G	G	G	A	G	G	G	G	G	A	A	G	G	G	A	G	G	G	A	G	G	G	G	G	G	G	G	G	G	G	G	G	G	G	G	G	G	G
JHI-Hv50k-2016-419155	C/T	6H	539877422	+	NA	NA	NA	NA	NA	NA	T	T	C	T	T	T	T	T	C	T	C	T	T	T	T	T	C	C	C	T	C	C	T	T	T	T	C	T	T	C	C	C	C	T	T	T	T	T	T	T	T	T	T	C	T	T	T	N	C	T	T	T	C	C	T	T	C	C	C	C	C	C	T	C	T	C	T	T	T	C	C	T	C	C	T	T	C	T	T	T	T	T	T	C	C	C	C	C	T	C	C	C	C	C	C	C	C	C	T	T	T	T	T	T	T	C	T	T	T	T	T	T	C	C	T	C	T	C	T	T	T	C	T	T	T	C	T	T	C	C	C	C	C	T	T	C	C	T	C	T	C	C	T	C	C	T	T	T	C	T	T	T	C	T	C	C	C	C	C	T	T	C	C	C	C	T	C	C	C	T	T	C	C	C	C	C	C	C	C	T	T	T	T	C	T	T	T	T	T	T	C	C	C	C	C	T	T	C	T	C	C	C	C	T	C	T	C	C	N	C	C	C	T	C	N	N	T	T	C	C	T	T	T	C	T	C	T	C	T	C	T	T	C	T	C	C	T	T	T	T	T	T	T	T	T	T	C	C	C	T
JHI-Hv50k-2016-416908	T/C	6H	539878247	+	NA	NA	NA	NA	NA	NA	T	T	T	C	T	T	C	C	C	T	T	T	C	T	C	T	C	T	T	T	C	C	T	T	T	T	C	T	T	C	C	T	C	T	T	T	T	T	C	T	T	T	C	C	C	C	C	N	C	T	T	T	C	T	T	T	C	T	T	C	C	C	T	T	T	C	T	T	T	T	C	C	T	T	C	T	T	C	C	C	C	C	T	C	T	T	T	T	C	T	T	T	T	T	T	C	C	C	C	T	T	T	T	T	T	T	T	C	T	T	T	T	T	T	T	T	T	T	T	C	C	C	T	T	T	C	C	T	T	T	C	T	T	C	C	T	T	T	T	T	T	T	T	C	T	T	T	T	T	T	T	T	T	T	T	T	T	T	T	T	C	T	T	C	C	T	C	C	T	C	T	T	T	T	T	T	T	T	C	T	C	C	C	T	T	T	T	T	T	T	C	T	T	T	C	C	T	T	T	T	T	T	T	T	T	T	T	T	N	T	C	C	C	C	T	C	C	C	T	C	T	C	C	T	T	C	T	T	T	T	C	T	T	T	T	T	C	T	T	T	T	C	T	T	T	C	C	C	T	T
JHI-Hv50k-2016-419166	G/C	6H	539879622	+	NA	NA	NA	NA	NA	NA	G	G	G	G	G	G	G	G	C	G	C	G	G	G	G	G	G	G	G	G	C	G	G	G	G	G	G	G	G	C	G	G	C	G	G	G	G	G	G	G	G	G	G	C	G	G	G	G	G	G	G	G	G	G	G	G	C	G	G	G	G	C	G	G	G	C	G	G	G	G	C	G	G	G	G	G	G	G	G	G	G	G	G	C	G	G	G	G	G	G	C	G	G	G	G	G	G	C	G	G	G	G	G	G	G	N	G	G	G	G	G	G	G	G	G	G	G	G	G	G	G	C	G	G	G	C	G	G	G	G	G	C	C	G	G	G	G	G	G	G	G	G	G	C	G	G	G	G	G	G	G	G	C	G	C	G	G	G	G	G	G	G	G	C	G	G	C	C	G	G	G	G	G	G	G	G	G	G	C	G	G	G	G	G	G	G	G	G	G	G	C	G	G	G	C	G	G	G	G	G	C	G	G	G	G	G	G	G	N	G	C	C	G	G	N	N	G	G	C	G	G	G	G	G	G	G	G	C	G	G	G	G	G	G	G	C	G	G	G	G	G	G	G	G	G	G	G	G	G	G
JHI-Hv50k-2016-419176	T/C	6H	539884406	+	NA	NA	NA	NA	NA	NA	C	T	T	T	C	T	C	C	T	C	T	T	T	C	C	T	T	T	T	C	T	T	T	C	C	T	T	T	T	T	T	T	T	C	T	C	C	C	T	C	T	C	C	T	T	C	C	N	T	C	C	C	T	T	T	T	T	T	T	T	T	T	C	T	T	T	C	C	T	T	T	T	T	T	C	C	T	C	T	T	T	C	C	T	T	T	T	T	T	T	T	T	T	T	T	T	T	T	C	T	T	T	C	C	C	N	T	C	C	C	C	T	T	T	T	T	C	T	C	C	C	T	C	C	C	T	C	C	T	T	T	T	T	C	T	T	T	T	T	C	T	T	C	T	T	C	C	T	T	C	C	C	T	C	T	T	T	T	T	C	C	T	T	T	T	T	T	T	T	T	C	T	T	T	T	T	T	T	T	C	C	T	C	T	C	C	T	T	C	C	T	T	T	T	T	C	C	T	C	T	T	T	T	C	T	T	T	T	T	T	T	T	C	T	C	T	C	C	T	T	C	T	T	T	C	T	T	T	C	T	T	C	T	C	T	T	C	C	C	C	C	T	T	T	T	C	T	T	T	C
JHI-Hv50k-2016-419177	C/T	6H	539884459	+	NA	NA	NA	NA	NA	NA	C	C	C	T	C	C	C	C	C	C	C	C	T	C	C	T	C	C	C	C	C	C	C	C	C	C	C	T	T	C	C	C	C	C	C	C	C	C	C	C	T	C	C	C	T	C	C	C	C	C	C	C	C	C	T	C	C	C	C	C	C	C	C	C	C	C	C	C	T	C	C	C	C	C	C	C	C	C	T	T	T	C	C	C	C	C	C	C	T	C	C	C	C	C	C	C	C	C	C	T	C	C	C	C	C	C	C	C	C	C	C	C	C	C	T	C	C	C	C	C	C	C	C	C	C	C	C	C	C	C	C	C	C	C	C	C	C	T	C	C	C	C	C	C	C	C	C	C	C	C	C	C	C	C	C	C	C	C	C	C	C	C	C	C	C	C	C	C	C	C	C	C	C	C	C	C	C	C	C	C	C	C	C	C	C	C	T	C	C	C	C	C	C	C	C	C	C	C	C	C	C	C	C	C	C	T	C	C	N	C	C	C	C	C	C	T	C	C	C	C	C	T	T	C	C	C	T	C	C	C	T	C	C	C	C	C	C	C	C	C	C	C	C	C	C	C	C	C	C	C
JHI-Hv50k-2016-419178	C/G	6H	539884633	+	NA	NA	NA	NA	NA	NA	C	G	C	G	C	G	C	C	G	C	G	G	G	C	C	G	C	C	C	C	G	C	G	C	C	G	C	G	G	G	C	C	G	C	G	C	C	C	G	C	G	C	C	G	G	C	C	C	C	C	C	C	C	C	G	G	G	C	C	C	C	G	C	C	G	G	C	C	G	C	G	G	C	C	C	C	C	C	G	G	G	C	C	G	G	C	C	C	G	C	G	C	C	C	C	C	C	G	C	G	G	G	C	C	C	G	G	C	C	C	C	C	C	C	G	C	C	C	C	C	C	G	C	C	C	G	C	C	C	C	C	G	G	C	G	C	C	G	C	C	C	C	C	G	C	C	C	G	C	C	C	C	G	C	G	C	C	C	C	C	C	C	C	G	C	G	G	G	C	G	C	C	C	C	C	C	C	C	G	C	C	G	C	C	C	C	G	G	C	C	G	C	C	C	G	C	C	C	C	C	G	C	G	C	C	G	C	C	G	C	G	G	C	C	C	G	C	C	G	C	C	G	G	C	C	C	G	G	C	C	G	C	C	C	C	G	C	C	C	C	C	G	G	G	G	C	C	C	C	C
JHI-Hv50k-2016-419179	G/A	6H	539884647	+	NA	NA	NA	NA	NA	NA	G	A	G	A	G	A	G	G	G	G	G	A	A	G	G	A	G	G	G	G	G	G	A	G	G	A	G	A	A	G	G	G	G	G	A	G	G	G	A	G	A	G	G	G	A	G	G	G	G	G	G	G	G	G	A	A	N	G	G	G	G	G	G	G	A	G	G	G	A	G	G	A	G	G	G	G	G	G	A	A	A	G	G	G	G	G	G	G	A	G	G	G	G	G	G	G	G	G	G	A	A	A	G	G	G	G	A	G	G	G	G	G	G	G	A	G	G	G	G	G	G	G	G	G	G	G	G	G	G	G	G	G	G	G	A	G	G	A	G	G	G	G	G	G	G	G	G	A	G	G	G	G	G	G	G	G	G	G	G	G	G	G	G	G	G	A	G	G	G	A	G	G	G	G	G	G	G	G	G	G	G	A	G	G	G	G	A	A	G	G	G	G	G	G	G	G	G	G	G	G	G	G	A	G	G	A	G	G	N	G	G	G	G	G	G	A	G	G	G	G	G	A	A	G	G	G	A	G	G	G	A	G	G	G	G	G	G	G	G	G	G	A	A	A	A	G	G	G	G	G
JHI-Hv50k-2016-419181	T/G	6H	539884858	+	NA	NA	NA	NA	NA	NA	T	T	G	T	T	T	T	T	T	T	T	T	T	T	T	T	G	G	G	T	T	G	T	T	T	T	G	T	T	T	G	G	T	T	T	T	T	T	T	T	T	T	T	T	T	T	T	N	G	T	T	T	G	G	T	T	T	G	G	G	G	T	T	G	T	T	T	T	T	G	T	T	G	G	T	T	G	T	T	T	T	T	T	T	T	G	G	G	T	G	T	G	G	G	G	G	G	T	T	T	T	T	T	T	T	T	T	T	T	T	T	T	G	G	T	G	T	G	T	T	T	T	T	T	T	T	T	T	G	G	G	T	T	T	T	G	G	T	G	T	G	G	T	T	G	T	T	T	G	T	T	T	T	T	T	G	G	G	G	T	T	G	G	T	G	T	T	T	G	T	T	G	G	G	G	G	G	G	T	T	T	T	T	G	T	T	T	T	T	T	T	G	G	G	T	T	T	G	T	G	T	G	T	T	G	T	G	G	T	G	T	T	T	G	T	T	T	T	T	G	T	T	T	G	T	G	T	T	T	G	T	T	G	T	G	T	T	T	T	T	T	T	T	T	T	T	G	G	G	T
JHI-Hv50k-2016-419189	A/G	6H	539885412	+	NA	NA	NA	NA	NA	NA	A	A	A	A	A	A	A	A	G	A	G	A	A	A	A	A	A	A	A	A	G	A	A	A	A	A	A	A	A	G	A	A	G	A	A	A	A	A	A	A	A	A	A	G	A	A	A	A	A	A	A	A	A	A	A	A	G	A	A	A	A	G	A	A	A	G	A	A	A	A	G	A	A	A	A	A	A	A	A	A	A	A	A	G	A	A	A	A	A	A	G	A	A	A	A	A	A	G	A	A	A	A	A	A	A	G	A	A	A	A	A	A	A	A	A	A	A	A	A	A	A	G	A	A	A	G	A	A	A	A	A	G	G	A	A	A	A	A	A	A	A	A	A	G	A	A	A	A	A	A	A	A	G	A	G	A	A	A	A	A	A	A	A	G	A	A	G	G	A	A	A	A	A	A	A	A	A	A	G	A	A	A	A	A	A	A	A	A	A	A	G	A	A	A	G	A	A	A	A	A	G	A	A	A	A	A	A	A	N	A	G	G	A	A	A	A	A	A	G	A	A	A	A	A	A	A	A	G	A	A	A	A	A	A	A	G	A	A	A	A	A	A	A	A	A	A	A	A	A	A
JHI-Hv50k-2016-419233	T/C	6H	539978824	+	NA	NA	NA	NA	NA	NA	T	C	T	C	T	C	T	T	T	T	T	C	C	T	T	C	T	T	T	T	T	T	C	T	T	C	T	C	C	T	T	T	T	T	C	T	T	T	C	T	C	T	T	T	C	T	T	T	T	T	T	T	T	T	C	C	T	T	T	T	T	T	T	T	C	T	T	T	C	T	T	C	T	T	T	T	T	T	C	C	C	T	T	T	T	T	T	T	C	T	T	T	T	T	T	T	T	T	T	C	C	C	T	T	T	T	C	T	T	T	T	T	T	T	C	T	T	T	T	T	T	T	T	T	T	T	T	T	T	T	T	T	T	T	C	T	T	C	T	T	T	T	T	T	T	T	T	C	T	T	T	T	T	T	T	T	T	T	T	T	T	T	T	T	T	C	T	T	T	C	T	T	T	T	T	T	T	T	T	T	T	C	T	T	T	T	C	C	T	T	T	T	T	T	T	T	T	T	T	T	T	T	C	T	T	C	T	T	N	T	T	T	T	T	T	C	T	T	T	T	T	C	C	T	T	T	C	T	T	T	C	T	T	T	T	T	T	T	T	T	T	C	C	C	C	T	T	T	T	T
JHI-Hv50k-2016-419232	C/T	6H	539978960	+	NA	NA	NA	NA	NA	NA	C	N	C	T	C	N	C	C	C	C	C	N	T	C	C	T	C	C	C	C	C	C	T	C	C	N	C	T	T	C	C	C	C	C	N	C	C	C	N	C	T	C	C	C	T	C	C	C	C	C	C	C	C	C	T	N	C	C	C	C	C	C	C	C	N	C	C	C	T	C	C	N	C	C	C	C	C	C	T	T	T	C	C	C	C	C	C	C	T	C	C	C	C	C	C	C	C	C	C	T	N	N	C	C	C	C	N	C	C	C	C	C	C	C	T	C	C	C	C	C	C	C	C	C	C	C	C	C	C	C	C	C	C	C	N	C	C	T	C	C	C	C	C	C	C	C	C	N	C	C	C	C	C	C	C	C	C	C	C	C	C	C	C	C	C	N	C	C	C	N	C	C	C	C	C	C	C	C	C	C	C	N	C	C	C	C	T	N	C	C	C	C	C	C	C	C	C	C	C	C	C	C	N	C	C	T	C	C	N	C	C	C	C	C	C	N	C	C	C	C	C	T	T	C	C	C	T	C	C	C	T	C	C	C	C	C	C	C	C	C	C	N	N	N	N	C	C	C	C	C
JHI-Hv50k-2016-419230	C/T	6H	539979391	+	NA	NA	NA	NA	NA	NA	C	C	C	T	C	C	C	C	C	C	C	C	T	C	C	T	C	C	C	C	C	C	T	C	C	C	C	T	T	C	C	C	C	C	C	C	C	C	C	C	T	C	C	C	T	C	C	C	C	C	C	C	C	C	T	C	C	C	C	C	C	C	C	C	C	C	C	C	T	C	C	C	C	C	C	C	C	C	T	T	T	C	C	C	C	C	C	C	T	C	C	C	C	C	C	C	C	C	C	T	C	C	C	C	C	C	C	C	C	C	C	C	C	C	T	C	C	C	C	C	C	C	C	C	C	C	C	C	C	C	C	C	C	C	C	C	C	T	C	C	C	C	C	C	C	C	C	C	C	C	C	C	C	C	C	C	C	C	C	C	C	C	C	C	C	C	C	C	C	C	C	C	C	C	C	C	C	C	C	C	C	C	C	C	C	C	T	C	C	C	C	C	C	C	C	C	C	C	C	C	C	C	C	C	C	T	C	C	N	C	C	C	C	C	C	N	C	C	C	C	C	T	T	C	C	C	T	C	C	C	T	C	C	C	C	C	C	C	C	C	C	C	C	C	C	C	C	C	C	C
JHI-Hv50k-2016-419229	G/A	6H	539979426	+	NA	NA	NA	NA	NA	NA	G	G	G	A	G	G	G	G	G	G	G	G	A	G	G	A	G	G	G	G	G	G	A	G	G	G	G	A	A	G	G	G	G	G	G	G	G	G	G	G	A	G	G	G	A	G	G	G	G	G	G	G	G	G	A	G	G	G	G	G	G	G	G	G	G	G	G	G	A	G	G	G	G	G	G	G	G	G	A	A	A	G	G	G	G	G	G	G	A	G	G	G	G	G	G	G	G	G	G	A	G	G	G	G	G	G	G	G	G	G	G	G	G	G	A	G	G	G	G	G	G	G	G	G	G	G	G	G	G	G	G	G	G	G	G	G	G	A	G	G	G	G	G	G	G	G	G	G	G	G	G	G	G	G	G	G	G	G	G	G	G	G	G	G	G	G	G	G	G	G	G	G	G	G	G	G	G	G	G	G	G	G	G	G	G	G	A	G	G	G	G	G	G	G	G	G	G	G	G	G	G	G	G	G	G	A	G	G	N	G	G	G	G	G	G	N	G	G	G	G	G	A	A	G	G	G	A	G	G	G	A	G	G	G	G	G	G	G	G	G	G	G	G	G	G	G	G	G	G	G
JHI-Hv50k-2016-419228	G/C	6H	539979595	+	NA	NA	NA	NA	NA	NA	C	C	C	C	C	C	C	C	G	C	G	C	C	C	C	C	C	C	C	C	G	C	C	C	C	C	C	C	C	G	C	C	G	C	C	C	C	C	C	C	C	C	C	G	C	C	G	G	C	G	G	G	G	G	G	G	C	C	C	C	G	G	G	G	C	G	C	C	C	C	G	C	C	G	G	G	G	G	G	G	G	G	G	C	G	G	G	C	G	G	C	G	C	C	C	G	G	C	G	C	G	G	G	C	G	C	G	G	G	G	G	G	G	G	C	G	G	G	G	G	G	C	G	G	C	C	G	G	C	G	G	C	C	G	C	C	C	C	C	C	C	C	C	C	G	G	C	G	G	G	G	G	G	G	G	G	G	G	G	G	G	C	C	C	G	G	C	C	G	C	G	G	G	G	G	G	G	G	G	C	C	C	C	C	C	C	C	C	C	C	G	C	C	C	G	C	C	C	G	G	C	G	G	G	G	G	G	G	N	G	C	C	G	G	G	G	G	G	C	G	G	G	G	G	G	G	G	C	G	G	G	G	G	G	G	C	G	G	G	G	G	G	G	G	G	G	G	G	G	G
JHI-Hv50k-2016-419220	T/C	6H	539981308	+	NA	NA	NA	NA	NA	NA	T	T	T	C	T	T	T	T	T	T	T	T	C	T	T	C	T	T	T	T	T	T	C	T	T	T	T	C	C	T	T	T	T	T	T	T	N	T	T	T	C	T	T	T	C	T	T	T	T	T	T	T	T	T	C	T	T	T	T	T	T	T	T	T	T	T	T	T	C	T	T	T	T	T	T	T	T	T	C	C	C	T	T	T	T	T	T	T	C	T	T	T	T	T	T	T	T	T	T	C	T	T	T	T	T	T	T	T	T	T	T	T	T	T	C	T	T	T	T	T	T	T	T	T	T	T	T	T	T	T	T	T	T	T	T	T	T	C	T	T	T	T	T	T	T	T	T	T	T	T	T	T	T	T	T	T	T	T	T	T	T	T	T	T	T	T	T	T	T	T	T	T	T	T	T	T	T	T	T	T	T	T	T	T	T	T	C	T	T	T	T	T	T	T	T	T	T	T	T	T	T	T	T	T	T	C	T	T	N	T	T	T	T	T	T	C	T	T	T	T	T	C	C	T	T	T	C	T	T	T	C	T	T	T	T	T	T	T	T	T	T	T	T	T	T	T	T	T	T	T
JHI-Hv50k-2016-419262	A/C	6H	540329338	+	NA	NA	NA	NA	NA	NA	A	A	A	A	C	A	A	A	C	A	C	A	C	A	A	C	A	A	A	A	C	A	C	A	A	A	A	A	A	C	A	A	C	A	A	A	A	A	A	A	C	A	A	C	C	A	A	A	A	A	C	A	A	A	C	A	C	A	A	A	A	C	C	A	A	C	A	A	C	A	C	A	A	A	A	A	A	C	C	A	C	C	A	C	C	A	A	A	C	A	A	A	A	A	A	A	A	C	C	C	A	A	C	C	A	C	A	A	A	A	A	A	A	A	C	A	A	A	A	C	C	C	C	C	A	C	N	C	A	A	A	C	C	A	A	A	A	C	A	A	A	A	A	C	A	A	A	A	A	A	A	A	C	A	C	A	A	A	A	A	C	A	A	C	A	A	C	C	A	A	A	A	A	A	A	A	A	A	C	C	C	A	A	A	C	C	A	A	A	A	C	A	A	A	C	A	C	A	A	A	C	A	A	A	A	A	A	A	C	A	N	C	C	A	C	N	C	C	C	A	C	A	A	C	A	A	C	C	A	A	A	A	A	A	A	C	A	A	A	A	C	A	A	A	A	A	C	C	A	A
SCRI_RS_194345	A/G	6H	540410025	+	NA	NA	NA	NA	NA	NA	G	A	G	G	A	A	A	A	A	A	A	A	A	G	A	A	G	G	G	G	G	G	A	G	G	A	G	G	G	A	G	G	A	G	A	A	A	A	A	G	A	A	A	A	A	A	A	N	G	A	A	A	G	G	A	A	A	G	G	G	G	A	A	G	A	A	A	G	A	G	A	A	G	G	A	G	G	A	A	G	A	A	G	A	A	G	G	G	A	G	G	G	G	G	G	G	G	A	A	A	A	A	A	A	A	A	A	A	G	A	G	A	G	G	A	G	A	G	A	A	A	A	A	A	A	A	A	A	G	G	G	A	A	A	A	G	G	A	G	G	G	G	G	A	G	A	A	A	G	A	G	A	A	G	A	G	G	G	G	G	A	G	G	A	G	A	A	A	G	A	A	G	G	G	G	G	G	G	A	A	A	A	A	G	A	A	G	A	G	A	A	G	G	G	A	A	A	G	A	G	A	G	A	A	G	G	G	G	N	G	A	A	A	G	A	G	A	A	A	G	A	G	G	A	A	G	A	A	A	G	G	A	G	G	G	A	A	G	G	G	A	A	A	A	A	A	A	A	G	G
JHI-Hv50k-2016-419303	C/T	6H	540410205	+	NA	NA	NA	NA	NA	NA	C	C	C	C	C	C	C	C	C	C	C	C	C	C	C	C	C	C	C	C	C	C	C	C	C	C	C	C	C	C	C	T	C	C	C	C	N	C	C	C	C	C	C	C	C	C	C	N	C	C	C	C	C	C	C	C	C	T	T	C	C	C	C	C	C	C	C	C	C	C	C	C	T	C	C	C	T	C	C	C	C	C	C	C	C	C	T	T	C	T	C	T	T	C	T	C	C	C	C	C	C	C	C	C	C	C	C	C	C	C	C	C	C	T	C	T	C	C	C	C	C	C	C	C	C	C	C	C	T	C	C	C	C	C	C	C	C	C	T	C	C	T	C	C	T	C	C	C	T	C	C	C	C	C	C	T	C	T	T	C	C	C	T	C	C	C	C	C	T	C	C	C	C	C	C	C	C	C	C	C	C	C	C	T	C	C	C	C	C	C	C	T	T	T	C	C	C	C	C	C	C	C	C	C	C	C	C	C	C	T	C	C	C	C	C	C	C	C	C	C	C	C	C	C	C	C	C	C	C	C	C	C	C	C	T	C	C	C	C	C	C	C	C	C	C	C	C	C	T	C
JHI-Hv50k-2016-419328	A/G	6H	540491810	+	NA	NA	NA	NA	NA	NA	A	A	A	A	A	A	A	A	A	G	A	A	A	A	A	A	A	A	A	A	A	A	G	A	A	A	A	A	A	A	A	A	A	A	A	G	G	A	A	A	A	A	A	A	A	A	A	A	A	A	G	G	A	A	A	A	A	A	A	A	A	A	G	A	A	A	G	A	A	A	A	A	A	A	A	A	A	A	A	A	A	A	A	A	G	A	A	A	A	A	A	A	A	A	A	A	A	A	A	A	A	A	A	G	G	A	A	A	A	G	A	A	A	A	A	A	A	A	A	A	A	A	A	A	G	A	A	A	A	A	A	A	A	G	A	A	A	A	A	A	A	A	A	A	A	G	G	A	A	G	A	G	A	A	A	A	A	A	A	A	A	A	A	A	A	A	A	A	A	A	A	A	A	A	A	A	A	A	A	A	A	A	G	A	A	G	A	A	A	G	A	A	A	A	A	A	G	A	A	A	A	A	A	A	A	A	A	A	A	A	A	A	A	A	A	A	A	A	A	A	A	A	A	A	A	A	A	A	G	A	A	G	A	A	A	A	A	A	A	A	A	A	A	A	A	A	A	A	A	A
JHI-Hv50k-2016-419357	G/A	6H	540495287	+	NA	NA	NA	NA	NA	NA	G	G	G	G	G	G	G	G	G	G	G	G	G	G	G	G	G	G	G	G	G	G	G	G	G	G	G	G	G	G	G	G	G	G	G	G	G	G	G	G	G	G	G	G	G	G	G	N	G	G	G	G	G	G	G	G	G	A	A	G	G	G	G	G	G	G	G	G	G	G	G	G	A	G	G	G	A	G	G	G	G	G	G	G	G	G	A	A	G	A	G	A	A	G	A	G	G	G	G	G	G	G	G	G	G	G	G	G	G	G	G	G	G	A	G	A	G	G	G	G	G	G	G	G	G	G	G	G	A	G	G	G	G	G	G	G	G	G	A	G	G	A	G	G	A	G	G	G	A	G	G	G	G	G	G	A	G	A	A	G	G	G	A	G	G	G	G	G	A	G	G	G	G	G	G	G	G	G	G	G	G	G	G	A	G	G	G	G	G	G	G	A	A	A	G	G	G	G	G	G	G	G	G	G	G	G	G	G	G	A	G	G	G	G	G	G	G	G	G	G	G	G	G	G	G	G	G	G	G	G	G	G	G	G	A	G	G	G	G	G	G	G	G	G	G	G	G	G	A	G
JHI-Hv50k-2016-419361	C/T	6H	540497123	+	NA	NA	NA	NA	NA	NA	C	C	C	C	C	C	C	C	C	T	C	C	C	C	C	C	C	C	C	C	C	C	T	C	C	C	C	C	C	C	C	C	C	C	C	T	T	C	C	C	C	C	C	C	C	C	C	C	C	C	T	T	C	C	C	C	C	C	C	C	C	C	T	C	C	C	T	C	C	C	C	C	C	C	C	C	C	C	C	C	C	C	C	C	T	C	C	C	C	C	C	C	C	C	C	C	C	C	C	C	C	C	C	T	T	C	C	C	C	T	C	C	C	C	C	C	C	C	C	C	C	C	C	C	T	C	C	C	C	C	C	C	C	T	C	C	C	C	C	C	C	C	C	C	C	T	T	C	C	T	C	T	C	C	C	C	C	C	C	C	C	C	C	C	C	C	C	C	C	C	C	C	C	C	C	C	C	C	C	C	C	C	T	C	C	T	C	C	C	T	C	C	C	C	C	C	T	C	C	C	C	C	C	C	C	C	C	C	C	C	C	C	C	C	C	C	C	C	C	C	C	C	C	C	C	C	C	C	T	C	C	T	C	C	C	C	C	C	C	C	C	C	C	C	C	C	C	C	C	C
JHI-Hv50k-2016-419362	G/A	6H	540497517	+	NA	NA	NA	NA	NA	NA	G	G	G	G	G	G	G	G	G	G	G	G	G	G	G	G	G	G	G	G	G	G	G	G	G	G	G	G	G	G	G	G	G	G	G	G	N	G	G	G	G	G	G	G	G	G	G	N	G	G	G	G	G	G	G	G	G	A	A	G	G	G	G	G	G	G	G	G	G	G	G	G	A	G	G	G	A	G	G	G	G	G	G	G	G	G	A	A	G	A	G	A	A	G	A	G	G	G	G	G	G	G	G	G	G	G	G	G	G	G	G	G	G	A	G	A	G	G	G	G	G	G	G	G	G	G	G	G	A	G	G	G	G	G	G	G	G	G	A	G	G	A	G	G	A	G	G	G	A	G	G	G	G	G	G	A	G	A	A	G	G	G	A	G	G	G	G	G	A	G	G	G	G	G	G	G	G	G	G	G	G	G	G	A	G	G	G	G	G	G	G	A	A	A	G	G	G	G	G	G	G	G	G	G	G	G	G	G	G	A	G	G	G	G	G	G	G	G	G	G	G	G	G	G	G	G	G	G	G	G	G	G	G	G	A	G	G	G	G	G	G	G	G	G	G	G	G	G	A	G
SCRI_RS_152675	G/A	6H	540498133	+	NA	NA	NA	NA	NA	NA	G	G	G	G	G	G	G	G	G	A	G	G	G	G	G	G	G	G	G	G	G	G	A	G	G	G	G	G	G	G	G	G	G	G	G	A	A	G	G	G	G	G	G	G	G	G	G	G	G	G	N	N	G	G	G	G	G	G	G	G	G	G	A	G	G	G	A	G	G	G	G	G	G	G	G	G	G	G	G	G	G	G	G	G	A	G	G	G	G	G	G	G	G	G	G	A	A	G	G	G	G	G	G	A	A	G	G	G	G	A	G	G	G	G	G	G	G	G	G	G	G	G	G	G	A	G	G	G	G	G	G	G	G	A	G	G	G	G	G	G	G	G	G	G	G	N	A	G	G	N	G	A	G	G	G	G	G	G	G	G	G	G	G	G	G	G	G	G	G	G	G	G	G	G	G	G	G	G	G	G	G	G	A	G	G	A	G	G	G	A	G	G	G	G	G	G	A	G	G	G	G	G	G	G	G	G	G	G	G	G	G	G	G	G	G	G	G	G	G	A	G	G	G	G	G	G	G	G	A	G	G	A	G	G	G	G	G	G	G	G	G	G	G	G	G	G	G	G	G	G
JHI-Hv50k-2016-419374	G/C	6H	540498620	+	NA	NA	NA	NA	NA	NA	G	C	G	G	C	C	C	C	C	G	C	C	C	G	C	G	G	G	G	G	G	G	G	G	G	G	G	G	G	C	G	G	C	G	C	G	G	C	C	G	G	G	C	C	C	G	C	N	G	G	G	G	G	G	C	C	C	G	G	G	G	C	G	G	C	C	G	G	C	G	C	C	G	G	G	G	G	C	C	G	C	C	G	C	G	G	G	G	G	G	G	G	G	G	G	G	G	C	C	G	C	C	C	G	G	C	C	C	G	G	G	G	G	G	C	G	G	G	G	C	C	C	C	C	G	C	C	C	G	G	G	C	G	G	C	G	G	C	G	G	G	G	G	C	G	G	G	C	G	G	G	G	G	G	C	G	G	G	G	G	C	G	G	C	G	C	C	C	G	C	C	G	G	G	G	G	G	G	C	C	C	C	G	G	C	G	G	C	G	G	G	G	G	G	G	C	G	G	C	G	G	G	G	C	G	N	G	G	C	G	C	C	C	G	C	G	C	C	C	G	C	N	G	C	C	G	C	G	G	G	N	G	G	G	G	G	C	G	G	G	C	C	C	C	C	C	C	G	G	G
JHI-Hv50k-2016-419390	G/A	6H	540500768	+	NA	NA	NA	NA	NA	NA	G	G	A	A	G	G	G	G	G	G	G	G	G	G	G	A	G	G	G	G	G	G	G	G	G	G	G	A	A	G	G	G	G	G	G	G	G	G	G	G	A	A	G	G	G	G	G	N	G	A	G	G	G	G	G	G	G	A	A	G	G	G	G	G	G	G	G	G	G	G	G	G	A	G	A	G	A	G	G	A	G	G	G	G	G	G	A	A	A	A	G	A	A	G	A	G	G	G	G	A	G	G	G	G	G	G	G	G	G	G	G	G	G	A	G	A	A	G	A	G	G	G	G	G	G	G	G	G	A	G	G	G	A	G	G	A	G	G	A	G	G	A	G	G	A	G	G	G	A	G	G	G	A	G	G	A	G	A	A	G	G	G	A	G	G	G	G	G	A	G	G	G	G	G	G	G	G	G	G	G	G	G	G	A	G	G	A	G	G	G	A	A	A	A	A	G	G	G	G	G	A	G	G	G	G	G	G	G	G	A	G	G	G	G	G	N	G	G	G	G	G	G	G	G	G	G	G	A	G	G	G	G	A	G	A	A	G	G	G	G	G	G	G	G	G	G	G	A	A	G
BOPA1_4076-1056	G/A	6H	540500771	+	NA	NA	NA	NA	NA	NA	G	G	A	A	G	G	G	G	G	G	G	G	G	G	G	A	G	G	G	G	G	G	G	G	G	G	G	A	A	G	G	G	G	G	G	G	G	G	G	G	A	A	G	G	G	G	G	N	G	A	G	G	G	G	G	G	G	A	A	G	G	G	G	G	G	G	G	G	G	G	G	G	A	G	A	G	A	G	G	A	G	G	G	G	G	G	A	A	A	A	G	A	A	G	A	G	G	G	G	A	G	G	G	G	G	G	G	G	G	G	G	G	G	A	G	A	A	G	A	G	G	G	G	G	G	G	G	G	A	G	G	G	A	G	G	A	G	G	A	G	G	A	G	G	A	G	G	G	A	G	G	G	A	G	G	A	G	A	A	G	G	G	A	G	G	G	G	G	A	G	G	G	G	G	G	G	G	G	G	G	G	G	G	A	G	G	A	G	G	G	A	A	A	A	A	G	G	G	G	G	A	G	G	G	G	G	G	G	G	A	G	G	G	G	G	N	G	G	G	G	G	G	G	G	G	G	G	A	G	G	G	G	A	G	A	A	G	G	G	G	G	G	G	G	G	G	G	A	A	G
SCRI_RS_131929	C/T	6H	540500957	+	NA	NA	NA	NA	NA	NA	C	C	C	C	C	C	C	C	C	T	C	C	C	C	C	C	C	C	C	C	C	C	T	C	C	C	C	C	C	C	C	C	C	C	C	T	T	C	C	C	C	C	C	C	C	C	C	C	C	C	T	T	C	C	C	C	C	C	C	C	C	C	T	C	C	C	T	C	C	C	C	C	C	C	C	C	C	C	C	C	C	C	C	C	T	C	C	C	C	C	C	C	C	C	C	C	C	C	C	C	C	C	C	T	T	C	C	C	C	T	C	C	C	C	C	C	C	C	C	C	C	C	C	C	T	C	C	C	C	C	C	C	C	T	C	C	C	C	C	C	C	C	C	C	C	T	T	C	C	T	C	T	C	C	C	C	C	C	C	C	C	C	C	C	C	C	C	C	C	C	C	C	C	C	C	C	C	C	C	C	C	C	T	C	C	T	C	C	C	T	C	C	C	C	C	C	T	C	C	C	C	C	C	C	C	C	C	C	C	C	C	C	C	C	C	C	C	C	C	C	C	C	C	C	C	C	C	C	T	C	C	T	C	C	C	C	C	C	C	C	C	C	C	C	C	C	C	C	C	C
SCRI_RS_132023	A/C	6H	540503716	+	NA	NA	NA	NA	NA	NA	A	A	C	A	A	A	C	A	A	A	A	A	A	A	C	C	A	A	A	A	A	A	A	A	A	A	A	A	A	A	A	A	A	A	A	A	A	C	A	A	C	C	A	A	A	A	C	N	A	C	A	A	A	A	A	A	A	A	A	A	A	A	A	A	A	A	A	A	A	A	A	A	A	A	C	A	A	A	A	A	A	A	A	A	A	A	A	A	C	A	A	A	A	A	A	A	A	A	A	C	A	A	A	A	A	C	A	C	A	A	A	A	A	A	A	A	C	A	C	A	A	A	A	A	A	A	A	A	A	A	A	A	C	A	A	C	A	A	A	A	A	A	A	A	A	A	A	A	A	A	A	A	C	A	C	A	A	A	A	A	A	A	A	A	A	A	A	A	A	A	C	A	A	A	A	A	A	A	A	A	A	A	A	A	A	A	A	A	A	A	C	A	A	A	C	C	A	A	C	A	C	A	A	C	A	A	A	A	A	A	A	A	A	A	A	A	A	A	A	A	A	A	A	A	A	A	A	C	A	A	A	A	C	A	A	C	C	A	A	A	A	A	A	A	A	C	A	C	A	A
JHI-Hv50k-2016-419446	C/T	6H	540610440	+	NA	NA	NA	NA	NA	NA	C	C	C	C	C	C	C	C	C	T	C	C	C	C	C	C	C	C	C	C	C	C	T	C	C	C	C	C	C	C	C	C	C	C	C	T	T	C	C	C	C	C	C	C	C	C	C	C	C	C	T	T	C	C	C	C	C	C	C	C	C	C	T	C	C	C	T	C	C	C	C	C	C	C	C	C	C	C	C	C	C	C	C	C	T	C	C	C	C	C	C	C	C	C	C	C	C	C	C	C	C	C	C	T	T	C	C	C	C	T	C	C	C	C	C	C	C	C	C	C	C	C	C	C	T	C	C	C	C	C	C	C	C	T	C	C	C	C	C	C	C	C	C	C	C	T	T	C	C	T	C	T	C	C	C	C	C	C	C	C	C	C	C	C	C	C	C	C	C	C	C	C	C	C	C	C	C	C	C	C	C	C	T	C	C	T	C	C	C	T	C	C	C	C	C	C	T	C	C	C	C	C	C	C	C	C	C	C	C	C	C	C	C	C	C	C	C	C	C	C	C	C	C	C	C	C	C	C	T	C	C	T	C	C	C	C	C	C	C	C	C	C	C	C	C	C	C	C	C	C
BOPA1_4641-266	A/G	6H	541248696	+	NA	NA	NA	NA	NA	NA	A	G	G	G	A	G	G	A	G	A	G	G	A	A	G	G	G	A	A	A	A	A	A	G	G	G	A	A	G	A	A	A	G	A	G	G	N	G	G	A	G	G	A	G	G	A	G	A	G	G	G	G	G	A	G	A	G	A	A	A	G	G	G	A	G	G	A	A	G	A	G	G	A	A	A	G	A	A	G	A	G	A	A	G	G	A	A	A	G	G	G	A	A	A	A	G	A	A	G	G	G	G	G	G	G	G	G	G	A	A	A	A	A	A	G	A	A	G	A	A	G	G	A	G	A	G	G	A	G	A	A	G	G	G	G	G	A	G	G	A	A	G	A	G	A	A	A	G	A	G	A	G	A	A	G	A	A	A	A	A	G	A	G	G	G	G	G	G	A	A	A	A	A	A	A	A	A	A	G	A	A	G	G	G	G	A	G	G	A	G	A	A	A	A	G	G	A	G	G	A	A	G	A	G	A	A	A	A	G	A	G	G	G	G	A	G	A	G	G	A	A	G	A	G	G	A	A	G	A	G	A	A	A	A	G	G	G	A	A	A	G	A	G	G	G	A	G	G	G	A
JHI-Hv50k-2016-419607	T/C	6H	541297994	+	NA	NA	NA	NA	NA	NA	T	T	C	T	T	T	T	T	T	T	T	T	T	T	T	C	T	T	T	T	T	T	T	T	T	T	T	T	T	T	T	T	T	T	T	T	T	T	T	T	C	C	T	T	T	T	T	T	T	C	T	T	T	T	T	T	T	T	T	T	T	T	T	T	T	T	T	T	T	T	T	T	T	T	C	T	T	T	T	T	C	T	T	T	T	T	T	T	C	T	T	T	T	T	T	T	T	T	T	C	T	T	T	T	T	T	T	T	T	T	T	T	T	T	T	T	C	T	C	T	T	T	T	T	T	T	T	T	T	T	T	T	C	T	T	C	T	T	T	T	T	T	T	T	T	T	T	T	T	T	T	T	C	T	T	T	T	T	T	T	T	T	T	T	T	T	T	T	T	T	T	T	T	T	T	T	T	T	T	T	T	T	T	T	T	T	T	T	T	T	C	T	T	T	C	T	T	T	T	T	C	T	T	T	T	T	T	T	T	T	T	T	T	T	T	N	T	T	T	T	T	T	T	T	T	T	C	C	T	T	T	T	C	T	T	C	T	T	T	T	T	T	T	T	T	T	T	C	T	T
JHI-Hv50k-2016-419606	G/A	6H	541298016	+	NA	NA	NA	NA	NA	NA	A	G	G	A	G	G	A	G	G	A	G	G	G	A	A	G	A	G	G	A	A	A	A	A	A	G	G	A	A	G	G	A	G	A	G	G	A	A	G	A	G	G	G	G	G	A	A	A	A	G	A	G	G	G	G	G	G	A	A	A	A	G	A	G	G	G	A	A	G	G	G	G	A	G	G	A	A	G	G	G	G	G	A	G	G	G	A	A	G	A	A	A	A	G	A	A	A	G	G	G	G	G	G	A	G	G	G	A	A	A	A	A	G	A	G	A	G	A	G	G	G	G	G	G	A	G	G	G	A	A	G	G	G	G	G	G	G	G	A	A	G	A	A	G	A	A	A	G	A	G	A	G	G	A	G	A	G	A	A	A	G	G	A	G	A	G	G	G	A	G	A	G	G	G	G	G	G	G	G	G	G	G	G	A	G	A	G	G	A	A	G	A	A	A	G	G	A	A	A	G	G	G	G	A	G	A	G	G	N	A	G	G	G	G	G	N	G	G	G	A	G	A	A	G	G	A	G	G	A	A	A	A	G	A	A	G	A	A	A	A	G	G	G	G	G	A	G	G	A	A
JHI-Hv50k-2016-419605	G/A	6H	541298074	+	NA	NA	NA	NA	NA	NA	G	G	A	G	G	G	G	G	G	G	G	G	G	G	G	A	G	G	G	G	G	G	G	G	G	G	G	G	G	G	G	G	G	G	G	G	G	G	G	G	A	A	G	G	G	G	G	G	G	A	G	G	G	G	G	G	G	G	G	G	G	G	G	G	G	G	G	G	G	G	G	G	G	G	A	G	G	G	G	G	A	G	G	G	G	G	G	G	A	G	G	G	G	G	G	G	G	G	G	A	G	G	G	G	G	A	G	G	G	G	G	G	G	G	G	G	A	G	A	G	G	G	G	G	G	G	G	G	G	G	G	G	A	G	G	A	G	G	G	G	G	G	G	G	G	G	G	G	G	G	G	G	A	G	A	G	G	G	G	G	G	G	G	G	G	G	G	G	G	G	G	G	G	G	G	G	G	G	G	G	G	G	G	G	G	G	G	G	G	G	A	G	G	G	A	A	G	G	G	G	A	G	A	G	G	G	G	G	G	G	G	G	G	G	G	N	G	G	G	G	G	G	G	G	G	G	A	A	G	G	G	G	A	G	G	A	G	G	G	G	G	G	G	G	G	G	G	A	G	G
JHI-Hv50k-2016-419592	A/G	6H	541304026	+	NA	NA	NA	NA	NA	NA	A	A	G	A	A	A	A	G	A	A	A	A	A	A	A	G	A	A	A	A	A	A	A	A	A	A	A	A	A	A	A	A	A	A	A	A	A	A	A	A	G	G	G	A	A	A	A	A	A	G	A	A	A	A	A	A	A	A	A	A	A	A	A	A	A	A	A	A	A	A	A	A	A	A	G	A	A	A	A	A	G	A	A	A	A	A	A	A	G	A	A	A	A	A	A	G	G	A	A	G	A	A	A	A	A	G	A	A	A	A	A	A	A	A	A	A	G	A	G	A	A	A	A	A	A	A	N	A	A	A	A	A	G	A	A	G	A	A	A	A	A	A	A	A	A	A	A	A	A	A	A	A	G	A	G	A	A	A	A	A	A	A	A	A	A	A	A	A	A	A	A	A	A	A	A	A	A	A	A	A	A	A	A	A	A	A	A	A	A	A	G	A	A	A	G	G	A	A	A	A	G	A	G	A	A	A	A	A	A	A	A	A	A	A	A	A	A	A	A	G	A	A	A	A	G	A	G	G	A	A	A	A	G	A	A	G	A	A	A	A	A	A	A	A	A	A	A	G	A	A
JHI-Hv50k-2016-419588	T/C	6H	541305846	+	NA	NA	NA	NA	NA	NA	C	T	T	C	T	T	C	T	T	C	T	T	T	C	C	T	C	T	T	C	C	C	C	C	C	T	T	C	C	T	T	C	T	C	T	T	C	C	T	C	T	T	T	T	T	C	C	N	C	T	C	T	T	T	T	T	T	T	T	C	C	T	C	T	T	T	C	C	T	T	T	T	T	T	T	C	T	T	T	T	T	T	C	T	T	T	T	T	T	T	C	T	T	T	T	T	T	T	T	T	T	T	T	C	T	T	T	C	C	C	C	T	T	T	T	T	T	C	T	T	T	T	T	T	C	T	T	T	T	C	T	T	T	T	T	T	T	T	T	C	T	T	C	T	T	C	C	T	T	T	C	T	T	C	T	T	T	T	T	C	T	T	T	T	C	T	T	T	T	T	C	T	T	T	T	T	T	T	T	T	T	T	T	T	T	C	T	T	C	C	T	T	T	T	T	T	C	C	C	T	T	T	T	C	T	C	T	T	N	T	T	T	T	T	T	C	T	T	T	T	T	C	C	T	T	C	T	T	C	C	C	C	T	C	T	T	C	C	C	C	T	T	T	T	T	C	T	T	T	C
JHI-Hv50k-2016-419579	G/A	6H	541307082	+	NA	NA	NA	NA	NA	NA	A	G	G	A	G	G	A	G	G	A	G	G	G	A	A	G	A	G	G	A	A	A	A	A	A	G	G	A	A	G	G	A	G	A	G	G	A	A	G	A	G	G	G	G	G	A	A	N	A	G	A	G	G	G	G	G	G	G	G	A	A	G	A	G	G	G	A	A	G	G	G	G	G	G	G	A	G	G	G	G	G	G	A	G	G	G	G	G	G	G	A	G	G	G	G	G	G	G	G	G	G	G	G	A	G	G	G	A	A	A	A	G	G	G	G	G	G	A	G	G	G	G	G	G	A	G	G	G	G	A	G	G	G	G	G	G	G	G	G	A	G	G	A	G	G	A	A	G	G	G	A	G	G	A	G	G	G	G	G	A	G	G	G	G	A	G	G	G	G	G	A	G	G	G	G	G	G	G	G	G	G	G	G	G	G	A	G	G	A	A	G	G	G	G	G	G	A	A	A	G	G	G	G	A	G	A	G	G	N	G	G	G	G	G	G	A	G	G	G	G	G	A	A	G	G	A	G	G	A	A	A	A	G	A	G	G	A	A	A	A	G	G	G	G	G	A	G	G	G	A
JHI-Hv50k-2016-419666	A/G	6H	541382266	+	NA	NA	NA	NA	NA	NA	A	A	G	A	A	A	A	G	A	A	A	A	A	A	A	G	A	A	A	A	A	A	A	A	A	A	A	A	A	A	A	A	A	A	A	A	A	A	A	A	G	G	G	A	A	A	A	A	A	G	A	A	A	A	A	A	A	A	A	A	A	A	A	A	A	A	A	A	A	A	A	A	A	A	G	A	A	A	A	A	G	A	A	A	A	A	A	A	G	A	A	A	A	A	A	A	A	A	A	G	A	A	A	A	A	A	A	A	A	A	A	A	A	A	A	A	G	A	G	A	A	A	A	A	A	A	N	A	A	A	A	A	G	A	A	G	A	A	A	A	A	A	A	A	A	A	A	A	A	A	A	A	G	A	A	A	A	A	A	A	A	A	A	A	A	A	A	A	A	A	A	A	A	A	A	A	A	A	A	A	A	A	A	A	A	A	A	A	A	A	G	A	A	A	G	A	A	A	A	A	G	A	A	A	A	A	A	A	A	A	A	A	A	A	A	N	A	A	A	A	A	A	A	A	G	A	G	G	A	A	A	A	G	A	A	G	A	A	A	A	A	A	A	A	A	A	A	G	A	A
JHI-Hv50k-2016-419662	C/G	6H	541382297	+	NA	NA	NA	NA	NA	NA	C	C	C	C	C	C	C	C	C	C	C	C	C	C	C	C	C	C	C	C	C	C	C	C	C	C	C	C	C	C	C	C	C	C	C	C	C	C	C	C	C	C	C	C	C	C	C	N	C	C	C	C	C	C	C	C	C	G	G	C	C	C	C	C	C	C	C	C	C	C	C	C	G	C	C	C	G	C	C	C	C	C	C	C	C	C	G	G	C	G	C	G	G	C	G	C	C	C	C	C	C	C	C	C	C	G	C	C	C	C	C	C	C	G	C	G	C	C	C	C	C	C	C	C	C	C	C	C	G	C	C	C	C	C	C	C	C	C	G	C	C	G	C	C	G	C	C	C	G	C	C	C	C	C	G	G	C	G	G	C	C	C	G	C	C	C	C	C	G	C	C	C	C	C	C	C	C	C	C	C	C	C	C	G	C	C	C	C	C	C	C	G	G	G	C	G	C	C	C	C	C	C	C	C	C	C	C	C	C	G	C	C	C	C	C	C	C	C	C	C	C	C	C	C	C	C	C	C	C	C	C	C	C	C	G	C	C	C	C	C	C	C	C	C	C	C	C	C	G	C
JHI-Hv50k-2016-419701	C/G	6H	541445926	+	NA	NA	NA	NA	NA	NA	C	C	G	C	C	C	C	G	C	C	C	C	C	C	C	G	C	C	C	C	C	C	C	C	C	C	C	C	C	C	C	C	C	C	C	G	C	C	C	C	G	G	G	C	C	C	C	C	C	G	C	G	C	C	C	C	C	C	C	C	C	C	C	C	C	C	C	C	C	C	C	C	C	C	G	C	C	C	C	C	G	C	C	C	C	C	C	C	G	C	C	C	C	C	C	C	C	C	C	G	C	C	C	C	G	C	C	C	C	C	C	C	C	C	C	C	G	C	G	C	C	C	C	C	C	C	N	C	C	C	C	C	G	G	C	G	C	C	C	C	C	C	C	C	C	C	C	C	C	G	C	G	G	C	C	C	C	C	C	C	C	C	C	C	C	C	C	C	C	C	C	C	C	C	C	C	C	C	C	C	C	C	G	C	C	C	C	C	C	C	G	C	C	C	G	C	C	C	C	C	G	C	C	C	C	C	C	C	C	C	C	C	C	C	C	N	C	C	C	C	C	C	C	C	G	C	G	G	C	C	C	C	G	C	C	G	C	C	C	C	C	C	C	C	C	C	C	G	C	C
JHI-Hv50k-2016-419702	C/G	6H	541446056	+	NA	NA	NA	NA	NA	NA	G	C	C	G	C	C	G	C	C	C	C	C	C	G	G	C	G	C	C	G	G	G	G	G	G	C	C	G	G	C	C	G	C	G	C	G	C	G	C	G	C	C	C	C	C	G	G	G	G	C	G	G	C	C	C	C	C	G	G	G	G	C	G	C	C	C	C	G	C	C	C	C	G	C	C	G	G	C	C	G	C	C	G	C	G	C	G	G	C	G	G	G	G	C	G	G	G	C	C	C	C	C	C	G	G	C	C	G	G	C	G	G	C	G	C	G	C	G	C	C	C	C	C	C	C	C	C	C	G	G	C	C	C	G	C	C	C	C	G	G	C	G	G	C	G	C	C	C	G	G	G	G	C	G	C	G	C	G	G	G	C	C	G	C	G	C	C	C	G	C	G	C	C	C	C	C	C	C	C	C	C	C	G	G	C	G	G	C	G	C	C	G	G	G	C	G	G	G	C	C	C	G	G	G	C	G	G	C	N	G	C	C	C	C	C	N	C	C	C	G	C	G	G	C	C	G	C	C	C	G	G	C	C	G	G	C	G	G	G	G	C	C	C	C	C	G	C	C	G	G
JHI-Hv50k-2016-419705	C/A	6H	541446136	+	NA	NA	NA	NA	NA	NA	A	C	C	A	C	C	A	C	C	C	C	C	C	A	A	C	A	C	C	A	A	A	A	A	A	C	C	A	A	C	C	A	C	A	C	A	C	A	C	A	C	C	C	C	C	A	A	A	A	C	A	A	C	C	C	C	C	A	A	A	A	C	A	C	C	C	C	A	C	C	C	C	A	C	C	A	A	C	C	A	C	C	A	C	A	C	A	A	C	A	A	A	A	C	A	A	A	C	C	C	C	C	C	A	A	C	C	A	A	C	A	A	C	A	C	A	C	A	C	C	C	C	C	C	C	C	C	C	A	A	C	C	C	A	C	C	C	C	A	A	C	A	A	C	A	C	C	C	A	A	A	A	C	A	C	A	C	A	A	A	C	C	A	C	A	C	C	C	A	C	A	C	C	C	C	C	C	C	C	C	C	C	A	A	C	A	A	C	A	C	C	A	A	A	C	A	A	A	C	C	C	A	A	A	C	A	A	C	N	A	C	C	C	C	C	A	C	C	C	A	C	A	A	C	C	A	C	C	C	A	A	C	C	A	A	C	A	A	A	A	C	C	C	C	C	A	C	C	A	A
BOPA1_5926-798	A/G	6H	541489081	+	NA	NA	NA	NA	NA	NA	G	A	A	G	G	A	A	G	A	A	A	A	G	A	A	G	G	G	G	G	A	G	G	G	A	A	G	G	A	G	A	G	G	A	A	A	A	A	A	A	G	G	G	G	A	G	A	N	A	A	A	A	A	G	G	G	A	G	G	A	A	G	A	G	A	A	A	A	A	G	A	A	G	G	A	A	G	G	G	G	G	G	A	G	A	G	G	G	G	A	A	G	G	G	G	A	A	A	A	G	A	A	A	A	A	A	A	A	G	G	A	G	G	G	A	G	A	A	A	G	A	G	G	A	A	A	A	G	A	A	A	A	A	A	A	A	G	A	A	A	G	A	A	G	A	A	G	A	A	A	A	A	G	A	A	G	G	G	G	A	A	G	A	G	A	A	A	A	G	G	A	G	G	G	G	G	G	G	A	G	G	A	A	A	A	G	A	A	G	A	A	A	A	A	A	A	G	G	A	G	A	A	A	A	G	G	G	G	A	G	G	G	A	G	G	G	G	A	G	A	G	G	G	A	A	A	A	G	A	A	A	A	G	A	A	A	A	A	A	A	A	A	A	A	A	A	A	A	A	A
JHI-Hv50k-2016-419748	T/G	6H	541532856	+	NA	NA	NA	NA	NA	NA	T	T	G	T	T	T	T	G	T	T	T	T	T	T	T	G	T	T	T	T	T	T	T	T	T	T	T	T	T	T	T	T	T	T	T	T	T	T	T	T	G	G	G	T	T	T	T	T	T	G	T	T	T	T	T	T	T	T	T	T	T	T	T	T	T	T	T	T	T	T	T	T	T	T	G	T	T	T	T	T	G	T	T	T	T	T	T	T	G	T	T	T	T	T	T	T	T	T	T	G	T	T	T	T	T	T	T	T	T	T	T	G	T	T	T	T	G	T	G	T	T	T	T	T	T	T	N	T	T	T	T	T	G	T	T	G	T	T	T	T	T	T	T	T	T	T	T	T	T	T	T	T	G	T	T	T	T	T	T	T	T	T	T	T	T	T	T	T	T	T	T	T	T	T	T	T	T	T	T	T	T	T	T	T	T	T	T	T	T	T	G	T	T	T	G	G	T	T	T	T	G	G	T	T	T	T	G	T	T	T	T	T	T	T	T	T	T	T	T	T	T	T	T	T	G	T	G	G	T	T	T	T	G	T	T	G	T	T	T	T	T	T	T	T	T	T	T	G	T	T
JHI-Hv50k-2016-419728	G/A	6H	541533515	+	NA	NA	NA	NA	NA	NA	G	G	A	G	G	G	G	A	G	G	G	G	G	G	G	A	G	G	G	G	G	G	G	G	G	G	G	G	G	G	G	G	G	G	G	G	G	G	G	G	A	A	A	G	G	G	G	G	G	A	N	G	G	G	G	N	G	G	G	G	G	G	G	G	G	G	G	G	G	G	G	G	G	G	A	G	G	G	G	G	A	G	G	G	G	G	G	G	A	G	G	G	G	G	G	G	G	G	G	A	G	G	G	G	G	G	G	G	G	G	G	G	G	G	G	G	A	G	N	G	G	G	G	G	G	G	N	G	G	G	G	G	A	G	G	A	G	G	G	G	G	G	G	G	G	G	G	G	G	G	G	G	A	G	G	G	G	G	G	G	G	G	G	G	G	G	G	G	G	G	G	G	G	G	G	G	G	G	G	G	G	G	G	G	G	G	G	G	G	G	A	G	G	G	A	G	G	G	G	G	A	A	G	G	G	G	A	G	G	G	G	G	G	G	G	G	G	G	G	G	G	G	G	G	A	G	A	A	G	G	G	G	A	G	G	A	G	G	G	G	G	G	G	G	G	G	G	A	G	G
JHI-Hv50k-2016-419724	A/G	6H	541533720	+	NA	NA	NA	NA	NA	NA	A	G	A	A	G	G	A	A	G	G	G	G	N	A	A	A	A	G	G	A	A	A	A	A	A	G	G	A	A	G	G	A	G	A	G	A	G	A	G	A	A	A	A	G	G	A	A	A	A	A	A	A	G	G	G	G	G	A	A	A	A	G	A	G	G	G	G	A	G	G	G	G	A	G	A	A	A	G	G	A	A	G	A	G	A	G	A	A	A	A	A	A	A	G	A	A	A	G	G	A	G	G	G	A	A	G	G	A	A	G	A	A	G	A	G	A	A	A	A	G	G	G	G	G	G	G	G	G	A	A	G	G	A	A	G	A	G	G	A	A	G	A	A	G	A	G	G	G	A	A	A	A	A	A	G	A	G	A	A	A	G	G	A	G	A	G	G	G	A	G	A	G	G	G	G	G	G	G	G	G	G	G	A	A	G	A	A	G	A	G	A	A	A	A	A	A	A	A	G	G	A	A	A	A	G	A	A	G	N	A	G	G	G	G	G	A	G	G	G	A	G	A	A	G	A	A	A	A	G	A	A	G	A	A	A	A	A	A	A	A	G	G	G	G	G	A	G	A	A	A
JHI-Hv50k-2016-419769	G/A	6H	541578077	+	NA	NA	NA	NA	NA	NA	A	G	G	A	G	G	A	G	G	G	G	G	G	A	A	G	A	G	G	A	A	A	A	A	A	G	G	N	N	G	G	A	G	A	G	A	G	A	G	A	G	G	G	G	G	A	A	N	A	G	A	A	G	G	G	G	G	G	G	A	A	G	A	G	G	G	G	A	G	G	G	G	G	G	G	A	G	G	G	G	G	G	A	G	G	G	G	G	G	G	A	G	G	G	G	G	G	G	G	G	G	G	G	N	A	G	G	A	A	G	A	G	G	G	G	G	G	A	G	G	G	G	G	G	G	G	G	G	G	A	G	G	G	A	G	G	G	G	G	A	G	G	A	G	G	G	G	G	G	A	A	A	G	A	G	G	G	G	G	A	G	G	G	G	A	G	G	G	G	G	A	G	G	G	G	G	G	G	G	G	G	G	A	G	G	A	G	G	A	G	G	G	G	G	G	G	A	A	G	G	G	G	G	A	G	A	G	G	N	G	G	G	G	G	G	A	G	G	G	G	G	A	A	G	G	A	G	G	G	A	A	G	G	A	G	G	A	A	A	A	G	G	G	G	G	A	G	G	G	A
JHI-Hv50k-2016-419782	T/G	6H	541591737	+	NA	NA	NA	NA	NA	NA	T	T	T	T	T	T	T	T	T	T	T	T	T	T	T	T	T	T	T	T	T	T	T	T	T	T	T	T	T	T	T	T	T	T	T	N	G	T	T	T	T	T	T	T	T	T	T	T	T	T	T	T	T	T	T	T	T	T	T	T	T	T	T	T	T	T	T	T	T	T	T	T	T	T	T	T	T	T	T	T	G	T	T	T	T	T	T	T	T	T	T	T	T	T	T	T	T	T	T	T	T	T	T	T	T	T	T	T	T	T	T	T	T	T	T	T	T	T	T	T	T	T	T	T	T	T	T	T	T	T	T	T	T	T	T	T	T	T	T	T	T	T	T	T	T	T	T	T	T	T	T	T	T	T	T	T	T	T	T	T	T	T	T	T	T	T	T	T	T	T	T	T	T	T	T	T	T	T	T	T	T	T	T	T	T	T	T	T	T	T	T	T	T	T	G	T	T	T	T	T	G	T	T	T	T	T	T	T	T	T	T	T	T	T	T	T	T	T	T	T	T	T	T	T	T	T	T	T	T	T	T	T	T	T	T	G	T	T	T	T	T	T	T	T	T	T	T	T	T	T
JHI-Hv50k-2016-419783	C/A	6H	541591829	+	NA	NA	NA	NA	NA	NA	C	C	C	C	C	C	C	C	C	C	C	C	C	C	C	C	C	C	C	C	C	C	C	C	C	C	C	C	C	C	C	C	C	C	C	C	C	C	C	C	C	C	C	C	C	C	C	N	C	C	C	C	C	C	C	C	C	A	A	C	C	C	C	C	C	C	C	C	C	C	C	C	A	C	C	C	A	C	C	A	C	C	C	C	A	C	A	A	C	A	C	A	A	C	A	A	A	C	C	C	C	C	C	C	C	C	C	C	C	C	C	C	C	A	C	A	C	C	C	C	C	C	C	C	C	C	C	C	A	C	C	C	C	C	C	C	C	C	A	C	C	A	C	C	A	C	C	C	A	C	C	C	C	C	C	A	C	A	A	C	C	C	A	C	C	C	C	C	A	C	C	C	C	C	C	C	C	C	C	C	C	C	C	A	C	C	A	C	C	C	C	A	A	A	C	C	C	C	C	C	C	C	C	C	C	C	C	C	C	A	C	C	C	C	C	C	C	C	C	A	C	C	C	C	C	C	C	C	C	C	C	C	C	C	A	C	C	C	C	C	C	C	C	C	C	C	C	C	A	C
SCRI_RS_149165	C/T	6H	541637032	+	NA	NA	NA	NA	NA	NA	T	C	C	C	T	C	C	T	C	C	C	C	T	C	C	C	C	T	T	T	C	C	C	T	C	C	C	C	C	T	C	T	C	C	C	C	C	C	C	C	C	C	T	C	C	T	C	N	C	C	C	C	C	T	T	T	C	T	T	C	C	C	C	T	C	C	C	C	C	T	C	C	T	T	C	T	T	T	T	C	T	T	C	C	C	T	T	T	C	C	C	T	T	T	T	C	C	C	C	C	C	C	C	C	C	C	C	C	T	T	C	T	T	T	C	T	C	C	C	T	C	C	T	C	C	C	C	T	C	C	C	C	C	C	C	C	T	C	C	C	T	C	C	C	C	C	T	C	C	C	C	C	T	C	C	T	T	T	T	C	C	T	C	C	C	C	C	C	T	T	C	T	T	T	T	T	T	T	C	T	T	C	C	C	C	T	C	C	T	C	C	C	C	C	C	C	T	C	C	T	C	C	C	C	T	T	T	T	C	T	C	C	C	T	T	C	T	C	C	C	T	C	C	C	C	C	C	C	C	C	C	C	T	C	C	C	C	C	C	C	C	C	C	C	C	C	C	C	C	C
JHI-Hv50k-2016-419863	G/A	6H	541813770	+	NA	NA	NA	NA	NA	NA	A	G	G	A	G	G	A	G	G	G	G	G	G	A	A	G	A	G	G	A	A	A	A	A	A	G	G	A	A	G	G	A	G	A	G	A	G	A	G	A	G	G	G	G	G	A	A	N	A	G	A	A	G	G	G	G	G	G	G	A	A	G	A	G	G	G	G	A	G	G	G	G	G	G	G	A	G	G	G	G	G	G	A	G	G	G	G	G	G	G	A	G	G	G	G	G	G	G	G	G	G	G	G	A	A	G	G	A	A	G	A	G	G	G	G	G	G	A	G	G	G	G	G	G	G	G	G	G	G	A	G	G	G	A	G	G	G	G	G	A	G	G	A	G	G	G	G	G	G	A	A	A	G	A	G	G	G	G	G	A	G	G	G	G	A	G	G	G	G	G	A	G	G	G	G	G	G	G	G	G	G	G	A	G	G	A	G	G	A	G	G	G	G	G	G	G	A	A	G	G	G	G	G	A	G	A	G	G	N	G	G	G	G	G	G	A	G	G	G	G	G	A	A	G	G	A	G	G	G	A	A	G	G	A	G	G	A	A	A	A	G	G	G	G	G	A	G	G	G	A
SCRI_RS_95857	T/C	6H	542095015	+	NA	NA	NA	NA	NA	NA	T	C	T	T	C	C	T	T	C	C	C	C	C	T	T	T	T	C	C	T	T	T	T	T	T	C	C	T	T	C	C	T	C	T	C	T	C	T	C	T	T	T	T	C	C	T	T	T	T	T	T	T	C	C	C	C	C	T	T	T	T	C	T	C	C	C	C	T	C	C	C	C	T	C	T	T	T	C	C	T	T	C	T	C	T	C	T	T	T	T	T	T	T	C	T	T	T	C	C	T	C	C	C	T	T	C	C	T	T	C	T	T	C	T	C	T	T	T	T	C	C	C	C	C	C	C	N	C	T	T	C	C	T	T	C	T	C	C	T	T	C	T	T	C	T	C	C	C	T	T	T	T	T	T	C	T	C	T	T	T	C	C	T	C	T	C	C	C	T	C	T	C	C	C	C	C	C	C	C	C	C	C	T	T	C	T	T	C	T	C	T	T	T	T	T	T	T	T	C	C	T	T	T	T	C	T	T	C	N	T	C	C	C	C	C	T	C	C	C	T	C	T	T	C	T	T	T	T	C	T	T	C	T	T	T	T	T	T	T	T	C	C	C	C	C	T	C	T	T	T
SCRI_RS_188103	T/G	6H	542096320	+	NA	NA	NA	NA	NA	NA	T	G	T	T	G	G	T	T	G	G	G	G	G	T	T	T	T	G	G	T	T	T	T	T	T	G	G	T	T	G	G	T	G	T	G	T	G	T	G	T	T	T	T	G	G	T	T	T	T	T	T	T	G	G	G	G	G	T	T	T	T	G	T	G	G	G	G	T	G	G	G	G	T	G	T	T	T	G	G	T	T	G	T	G	T	G	T	T	T	T	T	T	T	G	T	T	T	G	G	T	G	G	G	T	T	G	G	T	T	G	T	T	G	T	G	T	T	T	T	G	G	G	G	G	G	G	N	G	T	T	G	G	T	T	G	T	G	G	T	T	G	T	T	G	T	G	G	G	T	T	T	T	T	T	G	T	G	T	T	T	G	G	T	G	T	G	G	G	T	G	T	G	G	G	G	G	G	G	G	G	G	G	T	T	G	T	T	G	T	G	T	T	T	T	T	T	T	T	G	G	T	T	T	T	G	T	T	G	N	T	G	G	G	G	G	T	G	G	G	T	G	T	T	G	T	T	T	T	G	T	T	G	T	T	T	T	T	T	T	T	G	G	G	G	G	T	G	T	T	T
JHI-Hv50k-2016-419908	T/G	6H	542096479	+	NA	NA	NA	NA	NA	NA	T	T	G	T	T	T	T	G	T	T	T	T	T	T	T	G	T	T	T	T	T	T	T	T	T	T	T	T	T	T	T	T	T	T	T	T	T	T	T	T	G	G	G	T	T	T	T	T	T	G	G	T	T	T	T	T	T	T	T	T	T	T	G	T	T	T	T	T	T	T	T	T	T	T	G	T	T	T	T	T	G	T	T	T	T	T	T	T	G	T	T	T	T	T	T	T	T	T	T	G	T	T	T	G	T	T	T	T	T	T	T	T	T	T	T	T	G	T	G	T	T	T	T	T	T	T	N	T	T	T	T	T	G	T	T	G	T	T	T	T	T	T	T	T	T	T	T	T	T	T	T	T	G	T	T	T	T	T	T	T	T	T	T	T	T	T	T	T	T	T	T	T	T	T	T	T	T	T	T	T	T	T	T	T	T	G	T	T	T	T	G	T	T	T	G	T	G	T	T	T	G	T	T	T	T	T	T	T	T	T	T	T	T	T	T	T	T	T	T	T	T	T	T	T	G	T	G	G	T	T	T	T	G	T	T	G	T	T	T	T	T	T	T	T	T	T	T	G	T	T
JHI-Hv50k-2016-419909	A/G	6H	542096702	+	NA	NA	NA	NA	NA	NA	A	A	G	A	A	A	A	G	A	A	A	A	A	A	A	G	A	A	A	A	A	A	A	A	A	A	A	A	A	A	A	A	A	A	A	A	N	A	A	A	G	G	G	A	A	A	A	A	A	G	G	A	A	A	A	A	A	A	A	A	A	A	G	A	A	A	A	A	A	A	A	A	A	A	G	A	A	A	A	A	G	A	A	A	A	A	A	A	G	A	A	A	A	A	A	A	A	A	A	G	A	A	A	G	A	A	A	A	A	A	A	A	A	A	A	A	G	A	G	A	A	A	A	A	A	A	N	A	A	A	A	A	G	A	A	G	A	A	A	A	A	A	A	A	A	A	A	A	A	A	A	A	G	A	A	A	A	A	A	A	A	A	A	A	A	A	A	A	A	A	A	A	A	A	A	A	A	A	A	A	A	A	A	A	A	G	A	A	A	A	G	A	A	A	G	A	G	A	A	A	G	A	A	A	A	A	A	A	A	A	A	A	A	A	A	A	A	A	A	A	A	A	A	A	G	A	G	G	A	A	A	A	G	A	A	G	A	A	A	A	A	A	A	A	A	A	A	G	A	A
JHI-Hv50k-2016-419925	G/A	6H	542112992	+	NA	NA	NA	NA	NA	NA	G	G	G	G	G	G	G	G	G	G	G	G	A	G	G	G	G	G	G	G	G	N	G	G	G	G	G	G	G	G	G	G	G	G	G	G	G	G	G	G	G	G	G	G	A	G	G	G	G	G	G	G	G	G	A	G	G	G	G	G	G	G	G	G	G	G	G	G	A	G	G	G	G	G	G	G	G	G	A	G	G	G	G	G	G	G	G	G	G	G	G	G	G	G	G	G	G	G	G	G	G	G	G	G	G	A	G	G	G	G	G	G	G	G	A	G	G	G	G	G	G	G	G	G	G	G	G	G	G	G	G	G	G	G	G	G	G	A	G	G	G	G	G	G	G	G	G	G	G	G	G	G	G	G	A	G	G	G	G	G	G	G	G	G	G	G	G	G	G	G	G	G	G	G	G	G	G	G	G	G	G	G	G	G	G	G	G	G	G	G	G	G	G	G	G	G	G	G	G	G	G	G	G	G	G	G	G	G	G	G	G	G	G	G	G	G	G	G	G	G	G	G	G	G	G	G	G	G	G	G	G	G	G	G	G	G	G	G	G	G	G	G	G	G	G	G	G	G	G	G
JHI-Hv50k-2016-419938	C/T	6H	542119486	+	NA	NA	NA	NA	NA	NA	C	C	C	C	C	C	C	C	C	C	C	C	C	C	C	C	C	C	C	C	C	C	C	C	C	C	C	C	C	C	C	C	C	C	C	C	C	C	C	C	C	C	C	C	C	C	C	N	C	C	C	C	C	C	C	C	C	T	T	C	C	C	C	C	C	C	C	C	C	C	C	C	T	C	C	C	T	C	C	C	C	C	C	C	C	C	T	T	C	T	C	T	T	C	T	C	C	C	C	C	C	C	C	C	C	C	C	C	C	C	C	C	C	T	C	T	C	C	C	C	C	C	C	C	C	C	C	C	T	C	C	C	C	C	C	C	C	C	T	C	C	T	C	C	T	C	C	C	T	C	C	C	C	C	C	T	C	T	T	C	C	C	T	C	C	C	C	C	T	C	C	C	C	C	C	C	C	C	C	T	C	C	C	T	C	C	C	C	C	C	C	T	T	T	C	C	C	C	C	C	C	C	C	C	C	C	C	C	C	T	C	C	C	C	C	C	C	C	C	C	C	C	C	C	C	C	C	C	C	C	C	C	C	C	T	C	C	C	C	C	C	C	C	C	C	C	C	C	T	C
JHI-Hv50k-2016-419942	T/G	6H	542120372	+	NA	NA	NA	NA	NA	NA	T	T	T	T	T	T	T	T	T	T	T	T	T	T	T	T	T	T	T	T	T	T	T	T	T	T	T	T	T	G	T	T	T	T	T	T	T	T	T	T	T	T	T	T	T	T	T	N	T	T	T	T	T	T	T	T	T	G	G	T	T	T	T	T	T	T	T	T	T	T	T	T	G	T	T	T	G	T	T	T	T	T	T	T	T	T	G	G	T	G	T	G	G	T	G	T	T	T	T	T	T	T	T	T	T	T	T	T	T	T	T	T	T	G	T	G	T	T	T	T	T	T	T	T	T	T	T	T	G	T	T	T	T	T	T	T	T	T	G	T	T	G	T	T	G	T	T	T	G	T	T	T	T	T	T	G	T	G	G	T	T	T	G	T	T	T	T	T	G	T	T	T	T	T	T	T	T	T	T	G	T	T	T	G	T	T	T	T	T	T	T	G	G	G	T	T	T	T	T	T	T	T	T	T	T	T	T	T	T	G	T	T	T	T	T	T	T	T	T	T	T	T	T	T	T	T	T	T	T	T	T	T	T	T	G	T	T	T	T	T	T	T	T	T	T	T	T	T	G	T
JHI-Hv50k-2016-419943	G/A	6H	542120558	+	NA	NA	NA	NA	NA	NA	G	G	G	G	G	G	G	G	G	G	G	G	G	G	G	G	G	G	G	G	G	G	G	G	G	G	G	G	G	A	G	G	G	G	G	G	G	G	G	G	G	G	G	G	G	G	G	N	G	G	G	G	G	G	G	G	G	A	A	G	G	G	G	G	G	G	G	G	G	G	G	G	A	G	G	G	A	G	G	G	G	G	G	G	G	G	A	A	G	A	G	A	A	G	A	G	G	G	G	G	G	G	G	G	G	G	G	G	G	G	G	G	G	A	G	A	G	G	G	G	G	G	G	G	G	G	G	G	A	G	G	G	G	G	G	G	G	G	A	G	G	A	G	G	A	G	G	G	A	G	G	G	G	G	G	A	G	A	A	G	G	G	A	G	G	G	G	G	A	G	G	G	G	G	G	G	G	G	G	A	G	G	G	A	G	G	G	G	G	G	G	A	A	A	G	G	G	G	G	G	G	G	G	G	G	G	G	G	G	A	G	G	G	G	G	G	G	G	G	G	G	G	G	G	G	G	G	G	G	G	G	G	G	G	A	G	G	G	G	G	G	G	G	G	G	G	G	G	A	G
SCRI_RS_124224	C/T	6H	542229603	+	NA	NA	NA	NA	NA	NA	C	C	C	C	C	C	C	C	C	C	C	C	C	C	C	C	C	C	C	C	C	C	C	C	C	C	C	C	C	T	C	C	C	C	C	C	C	C	C	C	C	C	C	C	C	C	C	N	C	C	C	C	C	C	C	C	C	T	T	C	C	C	C	C	C	C	C	C	C	C	C	C	T	C	C	C	T	C	C	C	C	C	C	C	C	C	T	T	C	T	C	T	T	C	T	T	T	C	C	C	C	C	C	C	C	C	C	C	C	C	C	C	C	T	C	T	C	C	C	C	C	C	C	C	C	C	C	C	T	C	C	C	C	C	C	C	C	C	T	C	C	T	C	C	N	C	C	C	T	C	C	C	C	C	C	T	C	T	T	C	C	C	T	C	C	C	C	C	T	C	C	C	C	C	C	C	C	C	C	T	C	C	C	T	C	C	C	C	C	C	C	T	T	T	C	C	C	C	C	C	C	C	C	C	C	C	C	C	C	T	C	C	C	C	C	C	C	C	C	T	C	C	C	C	C	C	C	C	C	C	C	C	C	C	T	C	C	C	C	C	C	C	C	C	C	C	C	C	T	C
JHI-Hv50k-2016-420006	C/G	6H	542230724	+	NA	NA	NA	NA	NA	NA	C	C	G	C	G	C	C	G	G	G	G	C	G	C	C	G	C	G	G	C	C	C	C	C	C	G	G	C	G	C	G	C	G	C	C	G	N	C	C	C	G	G	G	G	G	C	G	G	C	C	C	C	C	C	C	G	C	C	C	C	G	G	C	C	C	G	G	C	G	G	G	C	C	C	C	G	G	C	C	C	C	C	G	C	C	C	G	C	C	G	G	G	C	G	C	G	G	C	C	G	G	G	C	G	C	C	G	G	G	C	G	C	C	G	G	G	C	G	C	C	C	C	C	C	G	C	C	C	C	G	C	C	C	C	C	G	G	G	C	C	G	C	C	C	G	C	G	G	G	C	G	C	G	G	G	G	C	G	G	G	C	G	C	C	G	G	C	C	G	C	G	C	C	C	C	C	C	C	G	C	G	C	G	C	G	G	G	C	C	G	G	C	C	C	G	G	G	C	C	C	C	G	G	G	C	G	G	C	N	G	C	C	C	C	C	G	C	C	C	G	C	G	G	C	C	G	C	C	C	G	G	C	C	G	G	C	G	G	G	G	C	G	G	G	G	G	C	C	G	G
JHI-Hv50k-2016-420068	C/T	6H	542360431	+	NA	NA	NA	NA	NA	NA	T	T	C	T	C	T	T	C	C	C	C	T	C	T	T	C	T	C	C	T	T	T	T	T	T	C	C	T	N	N	C	T	C	T	T	N	C	T	T	T	C	C	C	C	C	T	T	T	T	C	C	N	C	C	C	T	C	T	T	T	T	C	C	C	T	C	C	T	C	C	C	T	T	C	C	T	T	C	C	T	C	C	T	C	T	C	T	T	C	T	T	T	T	C	T	N	N	C	C	C	T	T	C	C	N	C	T	T	T	C	T	C	C	T	C	T	C	T	C	C	C	C	C	C	C	C	C	C	T	T	C	C	C	N	T	C	C	C	T	T	C	T	T	C	T	C	C	T	T	N	T	N	C	T	C	T	C	T	T	T	C	C	T	C	T	T	C	C	T	T	T	C	C	C	C	C	C	C	C	T	C	T	N	T	C	C	C	T	T	C	C	T	T	T	C	T	C	T	C	C	C	T	C	T	C	T	T	C	N	T	C	C	C	C	C	N	C	C	C	N	C	T	T	C	C	T	C	C	C	T	T	C	C	T	T	C	T	T	T	T	C	T	T	T	T	T	C	C	T	T
JHI-Hv50k-2016-420065	C/T	6H	542361841	+	NA	NA	NA	NA	NA	NA	C	C	C	C	C	C	C	C	C	C	C	C	C	C	C	C	C	C	C	C	C	C	C	C	C	C	C	C	T	C	C	C	C	C	C	T	C	C	C	C	C	C	C	C	C	C	C	N	C	C	C	T	C	C	C	C	C	T	T	C	C	C	C	C	C	C	C	C	C	C	C	C	T	C	C	C	T	C	C	C	C	C	C	C	C	C	T	T	C	T	C	T	T	C	T	C	C	C	C	C	C	C	C	C	T	C	C	C	C	C	C	C	C	T	C	T	C	C	C	C	C	C	C	C	C	C	C	C	T	C	C	C	C	T	C	C	C	C	T	C	C	T	C	C	T	C	C	C	T	T	C	T	C	C	C	T	C	T	T	C	C	C	T	C	C	C	C	C	T	C	C	C	C	C	C	C	C	C	C	T	C	C	T	T	C	C	C	C	C	C	C	T	T	T	C	C	C	C	C	C	C	C	T	C	C	C	C	C	C	T	C	C	C	C	C	C	C	C	C	C	C	C	C	C	C	C	C	C	C	C	C	C	C	C	T	C	C	C	T	C	C	C	C	C	C	C	C	C	T	C
JHI-Hv50k-2016-420036	T/C	6H	542364985	+	NA	NA	NA	NA	NA	NA	C	C	T	C	T	C	C	T	T	T	T	C	T	C	C	T	C	T	T	C	C	C	C	C	C	T	T	C	T	T	T	C	T	C	C	T	N	C	C	C	T	T	T	T	T	C	C	C	C	T	T	T	T	T	T	C	T	C	C	C	C	T	T	T	C	T	T	C	T	T	T	C	C	T	T	C	C	T	T	C	T	T	C	T	C	T	C	C	T	C	C	C	C	T	C	T	T	T	T	T	C	C	T	T	T	T	C	C	C	T	C	T	T	C	T	C	T	C	T	T	T	T	T	T	T	T	T	T	C	C	T	T	T	T	C	T	T	T	C	C	T	C	C	T	C	T	T	C	C	T	C	T	T	C	T	C	T	C	C	C	T	T	C	T	C	C	T	T	C	C	C	T	T	T	T	T	T	T	T	C	T	C	T	C	T	T	T	C	C	T	T	C	C	C	T	C	T	C	T	T	T	C	T	C	T	C	C	T	N	C	T	T	T	T	T	C	T	T	T	T	T	C	C	T	T	C	T	T	T	C	C	T	T	C	C	T	C	C	C	C	T	C	C	C	C	C	T	T	C	C
JHI-Hv50k-2016-420079	G/C	6H	542391716	+	NA	NA	NA	NA	NA	NA	C	C	C	C	C	C	C	C	C	C	C	C	C	C	C	C	C	C	C	C	C	C	C	C	C	C	C	C	C	C	C	C	C	C	C	C	C	C	C	C	C	C	C	C	C	C	G	N	C	G	G	G	G	G	G	G	G	G	G	C	G	C	G	G	C	C	C	C	C	C	C	C	G	G	G	G	C	G	G	G	G	G	G	G	G	G	C	G	G	C	G	C	G	C	G	C	C	G	G	C	G	G	G	C	G	G	G	G	G	G	G	G	G	C	C	C	G	G	G	G	G	G	G	G	C	G	G	G	G	G	G	G	G	G	C	C	C	C	G	C	C	G	C	G	N	G	C	G	C	G	G	G	C	G	C	C	G	C	C	G	G	C	G	G	G	G	G	G	C	C	G	G	G	G	G	G	G	G	C	G	C	C	C	G	C	C	C	C	C	C	C	G	G	G	C	C	C	C	G	G	G	G	G	G	G	G	G	G	G	C	G	G	G	G	G	G	G	G	G	C	G	G	C	G	G	G	G	G	G	G	G	G	G	G	C	G	G	G	C	G	G	G	G	G	G	G	G	G	C	G
JHI-Hv50k-2016-420098	T/G	6H	542429545	+	NA	NA	NA	NA	NA	NA	T	T	T	T	T	T	T	T	T	T	T	T	T	T	T	T	T	T	T	T	T	T	T	T	T	T	T	T	T	T	T	T	T	T	T	T	T	T	T	T	T	T	T	T	T	T	T	N	T	T	T	T	T	T	T	T	T	G	G	T	T	T	T	T	T	T	T	T	T	T	T	T	G	T	T	T	G	T	T	T	T	T	T	T	T	T	G	G	T	G	T	G	G	T	G	G	G	T	T	T	T	T	T	T	T	T	T	T	T	T	T	T	T	G	T	G	T	T	T	T	T	T	T	T	T	T	T	T	G	T	T	T	T	T	T	T	T	T	G	T	T	G	T	T	G	T	T	T	G	T	T	T	T	T	T	G	T	G	G	T	T	T	G	T	T	T	T	T	G	T	T	T	T	T	T	T	T	T	T	G	T	T	T	G	T	T	T	T	T	T	T	G	G	G	T	T	T	T	T	T	T	T	T	T	T	T	T	T	T	G	T	T	T	T	T	T	T	T	T	G	T	T	G	T	T	T	T	T	T	T	T	T	T	T	G	T	T	T	G	T	T	T	T	T	T	T	T	T	G	T
BOPA1_5124-1707	C/G	6H	542437024	+	NA	NA	NA	NA	NA	NA	C	C	C	C	C	C	C	C	C	C	C	C	C	C	C	C	C	C	C	C	C	C	C	C	C	C	C	C	C	C	C	G	C	C	C	C	C	C	C	C	C	C	C	C	C	C	C	N	C	C	C	C	C	C	C	C	C	G	G	C	C	C	C	C	C	C	C	C	C	C	C	C	G	C	C	C	G	C	C	C	C	C	C	C	C	C	G	G	C	G	C	G	G	C	G	C	C	C	C	C	C	C	C	C	C	C	C	C	C	C	C	C	C	G	C	G	C	C	C	C	C	C	C	C	C	C	C	C	G	C	C	C	C	C	C	C	C	C	G	C	C	G	C	C	G	C	C	C	G	C	C	C	C	C	C	G	C	G	G	C	C	C	G	C	C	C	C	C	G	C	C	C	C	C	C	C	C	C	C	G	C	C	C	G	C	C	C	C	C	C	C	G	G	G	C	C	C	G	C	C	C	C	C	C	C	C	C	C	C	G	C	C	C	C	C	C	C	C	C	C	C	C	C	C	C	G	C	C	C	C	C	C	C	C	G	C	C	C	G	C	C	C	C	C	C	C	C	C	G	C
SCRI_RS_149401	C/T	6H	542476594	+	NA	NA	NA	NA	NA	NA	C	T	C	T	T	C	C	C	C	C	C	C	C	C	C	C	C	T	T	C	C	C	C	T	C	C	C	C	C	C	C	T	C	C	T	C	T	C	T	C	C	C	C	C	C	T	C	N	C	C	C	C	C	T	C	C	C	T	T	T	C	C	C	T	C	C	C	C	C	T	C	C	T	T	C	T	T	C	C	C	C	T	C	C	C	T	T	T	C	C	C	T	T	T	T	C	C	C	C	C	C	C	C	C	C	C	T	C	T	T	C	C	T	T	C	T	C	C	C	T	C	C	T	C	T	C	C	T	C	C	T	C	T	C	C	C	T	C	C	C	T	C	C	C	C	C	T	C	C	C	C	C	T	C	C	T	T	T	T	C	C	T	C	C	C	C	C	C	T	C	C	T	T	T	T	T	T	T	C	T	T	C	C	C	C	T	C	C	T	C	C	C	C	C	T	T	T	C	C	T	C	C	C	C	T	T	T	T	C	T	C	C	C	T	T	C	T	C	C	C	T	C	C	C	C	T	T	C	C	C	T	C	T	C	C	C	C	C	C	C	C	T	C	T	C	T	C	C	C	C
JHI-Hv50k-2016-420182	C/T	6H	542598903	+	NA	NA	NA	NA	NA	NA	C	C	C	C	C	C	C	C	C	C	C	C	C	C	C	C	C	C	C	C	C	C	C	C	C	C	C	C	T	C	C	C	C	C	C	T	C	C	C	C	C	C	C	C	C	C	C	N	C	C	C	T	C	C	C	C	C	T	T	C	C	C	C	C	C	C	C	C	C	C	C	C	T	C	C	C	T	C	C	C	C	C	C	C	C	C	T	T	C	T	C	T	T	C	T	C	C	C	C	C	C	C	C	C	T	C	C	C	C	C	C	C	C	T	C	T	C	C	C	C	C	C	C	C	C	C	C	C	T	C	C	C	C	T	C	C	C	C	T	C	C	T	C	C	T	C	C	C	T	T	C	T	C	C	C	T	C	T	T	C	C	C	T	C	C	C	C	C	T	C	C	C	C	C	C	C	C	C	C	T	C	C	T	T	C	C	C	C	C	C	C	T	T	T	C	C	C	C	C	C	C	C	C	C	C	C	C	C	C	T	C	C	C	C	C	C	C	C	C	C	C	C	C	C	C	C	C	C	C	C	C	C	C	C	T	C	C	C	T	C	C	C	C	C	C	C	C	C	T	C
JHI-Hv50k-2016-420181	G/A	6H	542599576	+	NA	NA	NA	NA	NA	NA	A	A	G	A	G	A	A	G	G	G	G	A	G	A	A	G	G	G	G	A	A	G	G	A	A	G	G	A	A	A	G	A	G	A	A	A	N	A	A	A	G	G	G	G	G	G	A	A	G	G	G	A	G	G	G	A	G	A	A	G	G	G	G	G	A	G	G	A	G	G	G	A	A	G	G	A	A	G	G	A	G	G	A	G	A	G	A	A	G	A	A	A	A	G	A	G	G	G	G	G	A	A	G	G	A	G	A	A	A	G	A	G	G	A	G	A	G	G	G	G	G	G	G	G	G	G	G	G	A	A	G	G	G	A	A	G	G	G	A	A	G	A	A	G	A	G	G	A	A	A	A	A	G	A	G	A	G	A	A	A	G	G	A	G	G	A	G	G	A	A	A	G	G	G	G	G	G	G	G	A	G	A	A	A	G	G	G	A	A	G	G	A	A	A	G	A	G	A	G	G	G	A	A	A	G	A	A	G	N	A	G	G	G	G	G	A	G	G	G	G	G	A	G	G	G	A	G	G	G	A	A	G	G	A	A	G	A	A	A	A	G	A	A	A	A	A	G	G	A	A
JHI-Hv50k-2016-420176	G/A	6H	542602028	+	NA	NA	NA	NA	NA	NA	G	G	G	G	G	G	G	G	G	G	G	G	G	G	G	G	G	G	G	G	G	G	G	G	G	G	G	G	G	G	G	G	G	G	G	G	G	G	G	G	G	G	G	G	G	G	G	N	G	G	G	G	G	G	G	G	G	A	A	G	G	G	G	G	G	G	G	G	G	G	G	G	A	G	G	G	A	G	G	G	G	G	G	G	G	G	A	A	G	A	G	A	A	G	A	G	G	G	G	G	G	G	G	G	G	G	G	G	G	G	G	G	G	A	G	A	G	G	G	G	G	G	G	G	G	G	G	G	A	G	G	G	G	G	G	G	G	G	A	G	G	A	G	G	A	G	G	G	A	G	G	G	G	G	G	A	G	A	A	G	G	G	A	G	G	G	G	G	A	G	G	G	G	G	G	G	G	G	G	A	G	G	G	A	G	G	G	G	G	G	G	A	A	A	G	G	G	G	G	G	G	G	G	G	G	G	G	G	G	A	G	G	G	G	G	G	G	G	G	G	G	G	G	G	G	G	G	G	G	G	G	G	G	G	A	G	G	G	A	G	G	G	G	G	G	G	G	G	A	G
BOPA2_12_31353	T/A	6H	542602301	+	NA	NA	NA	NA	NA	NA	A	A	T	A	T	A	A	T	T	T	T	A	T	A	A	T	T	T	T	A	A	T	T	A	A	T	T	A	A	A	T	A	T	A	A	A	T	A	A	A	T	T	T	T	T	T	A	A	T	T	T	A	T	T	T	A	T	A	A	T	T	T	T	T	A	T	T	A	T	T	T	A	A	T	T	A	A	T	T	A	T	T	A	T	A	T	A	A	T	A	A	A	A	T	A	T	T	T	T	T	A	A	T	T	A	T	A	A	A	T	A	T	T	A	T	A	T	T	T	T	T	T	T	T	T	T	T	T	A	A	T	T	T	A	A	T	T	T	A	A	T	A	A	T	A	T	T	A	A	A	A	A	T	A	T	A	T	A	A	A	T	T	A	T	T	A	T	T	A	A	A	T	T	T	T	T	T	T	T	A	T	A	A	A	T	T	T	A	A	T	T	A	A	A	T	A	T	A	T	T	T	A	A	A	T	A	A	T	N	A	T	T	T	T	T	N	T	T	T	T	T	A	T	T	T	A	T	T	T	A	A	T	T	A	A	T	A	A	A	A	T	A	A	A	A	A	T	T	A	A
JHI-Hv50k-2016-420146	A/C	6H	542614565	+	NA	NA	NA	NA	NA	NA	A	A	A	A	A	A	A	A	A	A	A	A	A	A	A	A	A	A	A	A	A	A	A	A	A	A	A	A	C	A	A	A	A	A	A	C	A	A	A	A	A	A	A	A	A	A	A	N	A	A	A	C	A	A	A	A	A	C	C	A	A	A	A	A	A	A	A	A	A	A	A	A	C	A	A	A	C	A	A	A	A	A	A	A	A	A	C	C	A	C	A	C	C	A	C	A	A	A	A	A	A	A	A	A	C	A	A	A	A	A	A	A	A	C	A	C	A	A	A	A	A	A	A	A	A	A	A	A	C	A	A	A	A	C	A	A	A	A	C	A	A	C	A	A	N	A	A	A	C	C	A	C	A	A	A	C	A	C	C	A	A	A	C	A	A	A	A	A	C	A	A	A	A	A	A	A	A	A	A	C	A	A	C	C	A	A	A	A	A	A	A	C	C	C	A	A	A	A	A	A	A	A	A	A	A	A	A	A	A	C	A	A	A	A	A	A	A	A	A	A	A	A	A	A	A	A	A	A	A	A	A	A	A	A	C	A	A	A	C	A	A	A	A	A	A	A	A	A	C	A
JHI-Hv50k-2016-420123	G/A	6H	542654315	+	NA	NA	NA	NA	NA	NA	G	G	G	G	G	G	G	G	G	G	G	G	G	G	G	G	G	G	G	G	G	G	G	G	G	G	G	G	A	G	G	A	G	G	G	A	G	G	G	G	G	G	G	G	G	G	G	N	G	G	G	A	G	G	G	G	G	A	A	G	G	G	G	G	G	G	G	G	G	G	G	G	A	G	G	G	A	G	G	G	G	G	G	G	G	G	A	A	G	A	G	A	A	G	A	G	G	G	G	G	G	G	G	G	A	G	G	G	G	G	G	G	G	A	G	A	G	G	G	G	G	G	G	G	G	G	G	G	A	G	G	G	G	A	G	G	G	G	A	G	G	A	G	G	A	G	G	G	A	A	G	A	G	G	G	A	G	A	A	G	G	G	A	G	G	G	G	G	A	G	G	G	G	G	G	G	G	G	G	A	G	G	A	A	G	G	G	G	G	G	G	A	A	A	G	G	G	A	G	G	G	G	G	G	G	G	G	G	G	A	G	G	G	G	G	G	G	G	G	G	G	G	G	G	G	A	G	G	G	G	G	G	G	G	A	G	G	G	A	G	G	G	G	G	G	G	G	G	A	G
JHI-Hv50k-2016-420119	C/A	6H	542654777	+	NA	NA	NA	NA	NA	NA	A	A	C	A	C	A	A	C	C	C	C	A	C	A	A	C	C	C	C	A	A	C	C	A	A	C	C	A	A	A	C	A	C	A	A	A	C	A	A	A	C	C	C	C	C	C	A	A	C	C	C	A	C	C	A	A	C	A	A	C	C	C	C	C	A	C	C	A	A	C	C	A	A	C	C	A	A	C	A	A	C	C	A	C	A	C	A	A	C	A	A	A	A	C	A	C	C	C	C	C	A	A	C	C	A	C	A	A	A	C	A	C	C	A	A	A	C	C	C	C	C	C	C	C	C	C	C	C	A	A	C	C	C	A	A	C	C	A	A	A	C	A	A	C	A	C	C	A	A	A	A	A	C	A	C	A	C	A	A	A	C	C	A	C	C	A	C	C	A	A	A	C	C	C	C	C	C	C	A	A	C	A	A	A	C	C	C	A	A	C	C	A	A	A	C	A	C	A	C	C	C	A	A	A	C	A	A	C	N	A	C	C	C	C	C	A	C	C	C	C	C	A	C	C	C	A	C	C	C	A	A	C	C	A	A	C	A	A	A	A	C	A	A	A	A	A	C	C	A	A
JHI-Hv50k-2016-420201	T/C	6H	542670409	+	NA	NA	NA	NA	NA	NA	T	C	T	C	T	C	C	T	T	T	T	C	T	T	C	T	T	T	T	T	T	T	T	T	T	T	T	C	C	C	T	C	T	T	C	C	T	C	C	T	T	T	T	T	T	T	C	C	T	T	T	C	T	T	T	C	T	C	C	T	T	T	T	T	C	T	T	T	T	T	T	C	C	T	T	T	C	T	T	C	T	T	T	T	C	T	C	C	T	C	T	C	C	T	C	T	T	T	T	T	C	C	T	T	C	T	C	C	T	T	T	T	T	C	T	C	T	T	T	T	T	T	T	T	T	T	T	T	C	C	T	T	T	C	C	T	T	T	C	T	T	C	T	T	C	T	T	C	C	C	T	C	T	T	T	C	T	C	C	T	T	T	C	T	T	C	T	T	C	C	C	T	T	T	T	T	T	T	T	C	T	C	C	C	T	T	T	C	T	T	T	C	C	C	T	C	T	C	T	T	T	C	C	C	T	T	C	T	T	C	T	T	T	T	T	T	T	T	T	T	T	T	T	T	T	C	T	T	T	C	T	T	T	T	C	T	C	T	C	T	T	C	C	C	C	C	T	T	C	T
JHI-Hv50k-2016-420219	C/G	6H	542675811	+	NA	NA	NA	NA	NA	NA	G	G	G	C	G	G	C	G	G	G	G	G	G	G	C	G	G	G	G	G	G	G	G	G	G	G	G	C	C	G	G	G	G	G	G	C	G	C	G	G	G	G	G	G	G	G	G	G	G	C	C	G	C	C	C	C	C	C	C	G	C	G	C	C	G	G	G	G	G	G	G	G	C	C	C	C	G	C	C	G	C	C	C	C	G	C	G	C	C	G	C	G	C	G	C	C	C	C	C	G	C	C	C	G	G	C	C	G	C	C	C	C	C	G	G	G	C	C	C	C	C	C	C	C	G	C	C	C	C	C	C	C	C	G	G	G	G	G	C	G	G	C	G	C	G	C	G	C	G	G	C	G	G	C	G	G	C	G	G	C	C	G	C	C	C	C	C	C	G	G	G	C	C	C	C	C	C	C	G	C	G	G	C	C	G	G	G	G	G	G	G	C	C	C	G	C	G	G	C	C	C	C	G	G	C	C	C	C	C	G	C	C	C	C	C	C	C	C	C	C	C	C	C	C	C	C	C	C	C	G	C	C	C	C	G	C	G	C	G	C	C	C	C	C	C	G	C	C	G	C
JHI-Hv50k-2016-420228	A/T	6H	542677563	+	NA	NA	NA	NA	NA	NA	T	A	T	A	T	A	A	T	T	T	T	A	T	T	A	T	T	T	T	T	T	T	T	T	T	T	T	A	A	A	T	A	T	T	A	A	T	A	A	T	T	T	T	T	T	T	T	T	T	A	A	T	A	A	A	T	A	A	A	T	A	T	A	A	A	T	T	T	T	T	T	A	A	A	A	A	T	A	A	T	A	A	A	A	T	A	T	A	A	T	A	T	A	T	A	A	A	A	A	T	T	T	A	T	T	A	T	T	A	A	A	A	A	T	T	T	A	A	A	A	A	A	A	A	T	A	A	A	A	T	A	A	A	T	A	T	T	T	A	T	T	A	T	A	T	A	T	T	T	T	A	T	T	A	T	T	A	T	T	A	A	T	A	A	A	T	A	A	T	A	T	A	A	A	A	A	A	A	T	A	T	A	A	A	T	T	T	A	T	T	T	A	A	A	T	A	T	A	A	A	A	T	T	T	A	A	T	A	A	T	A	A	A	A	A	A	A	A	A	A	A	A	A	A	A	T	A	A	A	T	A	A	A	A	T	A	T	A	T	A	A	T	T	T	T	T	A	A	T	A
JHI-Hv50k-2016-420283	T/G	6H	542735251	+	NA	NA	NA	NA	NA	NA	T	T	T	G	T	T	G	T	T	T	T	T	T	T	G	T	T	T	T	T	T	T	T	T	T	T	T	N	G	T	T	T	T	T	T	G	T	G	T	T	T	T	T	T	T	T	G	G	T	T	T	G	T	T	T	T	T	G	G	T	T	T	T	T	T	T	T	T	T	T	T	T	G	T	T	T	G	T	T	N	T	T	T	T	N	T	G	G	T	G	T	G	G	T	G	T	T	T	T	T	T	T	T	T	G	T	T	G	T	T	T	T	T	G	T	G	T	T	T	T	T	T	T	T	T	T	T	T	G	T	T	T	T	G	T	T	T	T	G	T	T	G	T	T	G	T	T	T	G	G	T	G	T	T	T	G	T	G	G	T	T	T	G	T	T	T	T	T	G	T	G	T	T	T	T	T	T	T	T	G	T	T	G	G	T	T	T	T	T	T	T	G	G	G	T	N	T	T	T	T	T	T	T	G	T	T	T	T	T	G	T	T	T	T	T	T	T	T	T	T	T	T	T	T	T	T	T	T	T	G	T	T	T	T	G	T	G	T	G	T	T	T	T	T	T	G	T	T	G	T
JHI-Hv50k-2016-420287	A/G	6H	542735628	+	NA	NA	NA	NA	NA	NA	A	A	A	G	A	A	G	A	A	A	A	A	A	A	G	A	A	A	A	A	A	A	A	A	A	A	A	N	G	A	A	A	A	A	A	G	A	G	A	A	A	A	A	A	A	A	G	G	A	A	A	G	A	A	A	A	A	G	G	A	A	A	A	A	A	A	A	A	A	A	A	A	G	A	A	A	G	A	A	N	A	A	A	A	N	A	G	G	A	G	A	G	G	A	G	A	A	A	A	A	A	A	A	A	G	A	A	G	A	A	A	A	A	G	A	G	A	A	A	A	A	A	A	A	A	A	A	A	G	A	A	A	A	G	A	A	A	A	G	A	A	G	A	A	G	A	A	A	G	G	A	G	A	A	A	G	A	G	G	A	A	A	G	A	A	A	A	A	G	A	G	A	A	A	A	A	A	A	A	G	A	A	G	G	A	A	A	A	A	A	A	G	G	G	A	N	A	A	A	A	A	A	A	G	A	A	A	A	A	G	A	A	A	A	A	A	A	A	A	A	A	A	A	A	A	A	A	A	A	G	A	A	A	A	G	A	G	A	G	A	A	A	A	A	A	G	A	A	G	A
JHI-Hv50k-2016-420301	A/G	6H	542736487	+	NA	NA	NA	NA	NA	NA	G	G	A	A	A	G	A	A	A	A	A	G	A	G	A	A	A	A	A	G	G	A	A	G	G	A	A	A	A	G	A	G	A	G	G	A	A	A	G	G	A	A	A	A	A	A	A	A	A	A	A	A	A	A	G	G	A	A	A	A	A	A	A	A	G	A	A	G	G	A	A	G	A	A	A	G	A	A	G	A	A	A	G	A	A	A	A	A	A	A	G	A	A	A	A	A	A	A	A	A	G	G	A	A	A	A	G	A	G	A	G	A	A	A	G	A	A	A	A	A	A	A	A	A	A	A	A	A	A	G	A	A	A	A	G	A	A	G	A	G	A	A	G	A	A	A	A	G	A	A	G	A	A	G	A	A	A	A	A	G	A	A	A	A	A	G	A	A	A	G	A	A	A	A	A	A	A	A	G	A	A	G	A	A	A	A	A	G	G	A	A	A	A	A	A	A	A	G	A	A	A	G	G	A	A	G	G	A	N	A	A	A	A	A	A	G	A	A	A	A	A	G	A	A	G	G	A	A	A	A	G	A	A	G	A	A	A	G	A	G	A	G	G	G	G	A	A	A	A	G
JHI-Hv50k-2016-420315	C/T	6H	542760387	+	NA	NA	NA	NA	NA	NA	T	T	C	T	C	T	T	C	C	C	C	T	C	T	T	C	C	C	C	T	T	C	C	T	T	C	C	T	T	T	C	T	C	T	T	T	C	T	T	T	C	C	C	C	C	C	T	T	C	C	C	T	C	C	T	T	C	T	T	C	C	C	C	C	T	C	C	T	T	C	C	T	T	C	C	T	T	C	T	T	C	C	T	C	T	C	T	T	C	T	T	T	T	C	T	C	C	C	C	C	T	T	C	C	T	C	T	T	T	C	T	C	C	T	T	T	C	C	C	C	C	C	C	C	C	C	C	C	T	T	C	C	C	T	T	C	C	T	T	T	C	T	T	C	T	C	C	T	T	T	T	T	C	T	C	T	C	T	T	T	C	C	T	C	C	T	C	C	T	T	T	C	C	C	C	C	C	C	T	T	C	T	T	T	C	C	C	T	T	C	C	T	T	T	C	T	C	T	C	C	C	T	T	T	C	T	T	C	N	T	C	C	C	C	C	T	C	C	C	C	C	T	C	C	T	T	C	C	C	T	T	C	C	T	T	C	T	T	T	T	C	T	T	T	T	T	C	C	T	T
JHI-Hv50k-2016-420332	G/A	6H	542802087	+	NA	NA	NA	NA	NA	NA	G	G	G	G	G	G	G	G	G	G	G	G	G	G	G	G	G	G	G	G	G	G	G	G	G	G	G	G	G	G	G	G	G	G	G	G	G	G	G	G	G	G	G	G	G	G	N	N	G	G	G	G	G	G	G	G	G	A	A	G	G	G	G	G	G	G	G	G	G	G	G	G	A	G	G	G	A	G	G	G	G	G	G	G	G	G	A	A	G	A	G	A	A	G	A	G	G	G	G	G	G	G	G	G	G	G	G	G	G	G	G	G	G	A	G	A	G	G	G	G	G	G	G	G	G	G	G	G	A	G	G	G	G	G	G	G	G	G	A	G	G	A	G	G	A	G	G	G	A	G	G	G	G	G	G	A	G	A	A	G	G	G	A	G	G	G	G	G	A	G	G	G	G	G	G	G	G	G	G	A	G	G	G	A	G	G	G	G	G	G	G	A	A	A	G	G	G	G	G	G	G	G	G	G	G	G	G	G	G	A	G	G	G	G	G	G	G	G	G	G	G	G	G	G	G	G	G	G	G	G	G	G	G	G	A	G	G	G	A	G	G	G	G	G	G	G	G	G	A	G
JHI-Hv50k-2016-420333	G/T	6H	542802147	+	NA	NA	NA	NA	NA	NA	G	G	G	G	G	G	G	G	G	G	G	G	G	G	G	G	G	G	G	G	G	G	G	G	G	G	G	G	G	G	G	G	G	G	G	G	G	G	G	G	G	G	G	G	G	G	G	N	G	G	G	G	G	G	G	G	G	T	T	G	G	G	G	G	G	G	G	G	G	G	G	G	T	G	G	G	T	G	G	G	G	G	G	G	G	G	T	T	G	T	G	T	T	G	T	G	G	G	G	G	G	G	G	G	G	G	G	G	G	G	G	G	G	T	G	T	G	G	G	G	G	G	G	G	G	G	G	G	T	G	G	G	G	G	G	G	G	G	T	G	G	T	G	G	T	G	G	G	T	G	G	G	G	G	G	T	G	T	T	G	G	G	T	G	G	G	G	G	T	G	G	G	G	G	G	G	G	G	G	T	G	G	G	T	G	G	G	G	G	G	G	T	T	T	G	G	G	G	G	G	G	G	G	G	G	G	G	G	G	T	G	G	G	G	G	G	G	G	G	G	G	G	G	G	G	G	G	G	G	G	G	G	G	G	T	G	G	G	T	G	G	G	G	G	G	G	G	G	T	G
JHI-Hv50k-2016-420335	C/T	6H	542805239	+	NA	NA	NA	NA	NA	NA	T	C	C	C	C	C	C	C	C	C	C	C	C	T	C	C	C	C	C	T	T	C	C	T	T	C	C	C	C	C	C	C	C	T	C	C	C	C	C	T	C	C	C	C	C	C	C	C	C	C	C	C	C	C	T	C	C	C	C	C	C	C	C	C	C	C	C	T	T	C	C	C	C	C	C	T	C	C	T	C	C	C	T	C	C	C	C	C	C	C	T	C	C	C	C	C	C	C	C	C	C	C	C	C	C	C	C	C	T	C	T	C	C	C	T	C	C	C	C	C	C	C	C	C	C	C	C	C	C	C	C	C	C	C	C	C	C	T	C	T	C	C	T	C	C	C	C	C	C	C	T	C	C	T	C	C	C	C	C	T	C	C	C	C	C	C	C	C	C	C	C	C	C	C	C	C	C	C	T	C	C	C	C	C	C	C	C	C	T	C	C	C	C	C	C	C	C	C	C	C	C	C	C	C	C	T	C	C	N	C	C	C	C	C	C	T	C	C	C	C	C	T	C	C	T	C	C	C	C	C	T	C	C	T	C	C	C	T	C	T	C	C	C	C	C	C	C	C	C	T
SCRI_RS_120442	A/G	6H	542999063	+	NA	NA	NA	NA	NA	NA	A	A	A	G	G	A	G	A	A	A	A	A	A	A	G	A	G	A	A	A	A	A	A	A	A	A	A	A	G	A	A	G	A	A	A	G	A	G	A	A	A	A	A	A	A	G	G	G	G	A	G	G	A	A	A	A	A	G	G	G	G	A	G	A	A	A	A	A	A	A	A	A	G	A	A	A	G	G	A	G	A	G	A	A	G	A	G	G	A	G	A	A	A	A	G	A	A	G	G	A	A	A	G	A	G	G	A	G	A	A	A	A	A	G	A	G	G	G	G	G	G	A	G	G	A	A	N	G	G	A	A	A	A	G	A	A	A	A	G	A	A	G	A	A	G	A	A	A	A	G	A	G	A	A	G	G	A	G	A	A	G	A	G	A	G	A	A	A	G	A	G	A	A	A	A	A	A	A	A	G	G	A	G	G	G	G	A	A	A	A	A	A	A	A	A	G	G	G	A	A	A	G	A	G	A	A	G	A	A	G	G	A	G	G	G	N	G	G	A	A	G	A	A	A	A	G	A	A	A	G	A	A	A	A	G	A	G	A	G	A	G	A	A	A	A	G	A	A	G	A
JHI-Hv50k-2016-420357	C/G	6H	543000407	+	NA	NA	NA	NA	NA	NA	C	C	C	G	G	C	G	C	C	C	C	C	C	C	G	C	G	C	C	C	G	C	C	C	C	C	C	G	G	C	C	G	C	C	C	G	C	G	C	C	C	C	C	C	C	G	G	G	G	C	G	G	C	C	G	C	C	G	G	G	G	C	G	C	C	C	C	C	G	C	C	C	G	C	C	C	G	G	G	G	C	G	C	C	G	C	G	G	C	G	C	C	C	C	G	C	C	G	G	C	C	C	G	C	G	G	C	G	C	C	C	C	C	G	G	G	G	G	G	G	G	C	G	G	C	C	N	G	G	C	C	C	C	G	C	C	C	G	G	C	C	G	C	C	G	C	C	C	C	G	C	G	C	C	G	G	C	G	C	C	G	C	G	C	G	C	C	C	G	C	G	C	C	C	C	C	C	C	G	G	G	C	G	G	G	G	C	C	C	C	C	C	C	C	C	G	G	G	C	C	C	G	G	G	C	G	G	C	N	G	G	C	G	G	G	G	G	G	C	C	G	G	C	C	G	G	C	G	C	G	G	C	C	C	G	C	G	C	G	C	G	C	C	C	C	G	C	G	G	C
JHI-Hv50k-2016-420353	C/T	6H	543001926	+	NA	NA	NA	NA	NA	NA	C	C	C	C	C	C	C	C	C	C	C	C	C	C	C	C	C	C	C	C	T	C	C	C	C	C	C	C	C	C	C	C	C	C	C	C	C	C	C	C	C	C	C	C	C	C	C	C	C	C	C	C	C	C	T	C	C	C	C	C	C	C	C	C	C	C	C	C	T	C	C	C	C	C	C	C	C	C	T	C	C	C	C	C	C	C	C	C	C	C	C	C	C	C	C	C	C	C	C	C	C	C	C	C	C	C	C	C	C	C	C	C	C	C	T	C	C	C	C	C	C	C	C	C	C	C	C	C	C	C	C	C	C	C	C	C	C	T	C	C	C	C	C	C	C	C	C	C	C	C	C	C	C	C	C	C	C	C	C	C	C	C	C	C	C	C	C	C	C	C	C	C	C	C	C	C	C	C	T	C	C	C	C	C	C	C	C	C	C	C	C	C	C	C	C	C	C	C	C	C	C	C	T	C	C	T	C	C	N	C	C	C	C	C	C	N	C	C	C	C	C	T	C	C	T	C	C	T	C	C	T	C	C	C	C	C	C	C	C	C	C	C	C	C	C	C	C	T	C	C
JHI-Hv50k-2016-420345	C/T	6H	543018890	+	NA	NA	NA	NA	NA	NA	C	C	C	T	C	C	T	C	C	C	C	C	C	C	T	C	T	C	C	C	T	C	C	C	C	C	C	C	T	C	C	C	C	C	C	T	C	T	C	C	C	C	C	C	C	T	T	T	T	C	T	T	C	C	T	C	C	T	T	T	T	C	T	C	C	C	C	C	T	C	C	C	T	C	C	C	T	C	T	C	C	C	C	C	C	C	T	T	C	T	C	C	C	C	T	C	C	C	C	C	C	C	C	C	T	C	C	T	C	C	C	C	C	T	T	T	T	T	T	C	C	C	C	C	C	C	C	C	T	C	C	C	C	T	C	C	C	T	T	C	C	T	C	C	T	C	C	C	C	T	C	T	C	C	C	T	C	T	C	C	C	C	T	C	T	C	C	C	T	C	T	C	C	C	C	C	C	C	T	T	C	C	T	T	C	T	C	C	C	C	C	C	C	C	C	C	T	C	C	C	C	T	C	T	C	T	T	C	N	T	C	C	C	T	C	T	C	C	C	C	C	T	C	C	T	T	C	T	C	T	T	C	C	C	T	C	T	C	T	C	C	C	C	C	C	T	C	T	T	C
JHI-Hv50k-2016-420344	A/G	6H	543019071	+	NA	NA	NA	NA	NA	NA	A	A	A	G	A	A	G	A	A	A	A	A	A	A	G	A	G	A	A	A	G	A	A	A	A	A	A	A	G	A	A	A	A	A	A	G	A	G	A	A	A	A	A	A	A	G	G	G	G	A	G	G	A	A	G	A	A	G	G	G	G	A	G	A	A	A	A	A	G	A	A	A	G	A	A	A	G	A	G	G	A	A	A	A	G	A	G	G	A	G	A	A	A	A	G	A	A	A	A	A	A	A	A	A	G	A	A	G	A	A	A	A	A	G	G	G	G	G	G	A	A	A	A	A	A	A	A	A	G	A	A	A	A	G	A	A	A	G	G	A	A	G	A	A	G	A	A	A	A	G	A	G	A	A	A	G	A	G	A	A	A	A	G	A	G	A	A	A	G	A	G	A	A	A	A	A	A	A	G	G	A	A	G	G	A	G	A	A	A	A	A	A	A	A	A	G	G	A	A	A	A	G	A	G	A	G	G	A	N	G	A	A	A	G	A	G	A	A	A	A	A	G	A	A	G	G	A	G	A	G	G	A	A	A	G	A	G	A	G	A	A	A	A	A	A	G	A	G	G	A
JHI-Hv50k-2016-420372	A/G	6H	543174260	+	NA	NA	NA	NA	NA	NA	A	A	A	A	A	A	A	A	A	A	A	A	A	A	A	A	A	A	A	A	A	A	A	A	A	A	A	G	A	A	A	A	A	A	A	A	N	A	A	A	A	A	A	A	A	A	A	N	A	A	G	A	A	A	A	A	A	G	G	A	A	A	G	A	A	A	A	A	A	A	A	A	G	A	A	A	G	A	A	G	A	A	A	A	A	A	G	G	A	G	A	A	A	A	G	A	A	A	A	A	A	A	A	A	A	A	A	A	A	A	A	A	A	G	A	G	A	A	A	A	A	A	A	A	A	A	A	A	G	A	A	A	A	A	A	A	A	A	G	A	A	G	A	A	G	A	A	A	A	A	A	A	A	A	A	G	A	G	A	A	A	A	G	A	A	A	A	A	G	A	A	A	A	A	A	A	A	A	A	G	A	A	A	G	A	G	A	A	A	A	A	A	A	A	A	G	G	A	A	A	A	G	G	A	A	A	G	A	A	G	A	A	A	G	A	N	A	A	A	A	A	A	A	A	A	A	A	A	A	A	A	A	A	A	G	A	A	A	G	A	A	A	A	A	A	A	A	A	G	A
JHI-Hv50k-2016-420407	G/A	6H	543304447	+	NA	NA	NA	NA	NA	NA	G	G	G	A	G	G	A	G	G	G	G	G	G	G	A	G	A	G	G	G	A	G	G	G	G	G	G	A	A	G	G	G	G	G	G	A	N	A	G	G	G	G	G	G	G	A	A	A	A	G	A	A	G	G	A	G	G	A	A	A	A	G	A	G	G	G	G	G	A	G	G	G	A	G	G	G	A	G	A	A	G	G	G	G	A	G	A	A	G	A	G	G	G	G	A	G	G	G	G	G	G	G	G	G	A	G	G	A	G	G	G	G	G	A	A	A	A	A	A	G	G	G	G	G	G	G	G	G	A	G	G	G	G	A	G	G	G	A	A	G	G	A	G	G	A	G	G	G	G	A	G	A	G	G	G	A	G	A	G	G	G	G	A	G	A	G	G	G	A	G	A	G	G	G	G	G	G	G	A	A	G	G	A	A	G	A	G	G	G	G	G	G	G	G	G	A	A	G	G	G	G	A	A	A	G	A	A	G	N	A	G	G	G	A	G	A	G	G	G	G	G	A	G	G	A	A	G	A	G	A	A	G	G	G	A	G	A	G	A	G	G	G	G	G	G	A	G	A	A	G
JHI-Hv50k-2016-420408	C/T	6H	543305804	+	NA	NA	NA	NA	NA	NA	C	C	C	C	C	C	C	C	C	C	C	C	C	C	C	C	C	C	C	C	C	C	C	C	C	C	C	C	C	C	C	C	C	C	C	C	C	C	C	C	C	C	C	C	C	C	C	N	C	C	T	C	C	C	C	C	C	T	T	C	C	C	T	C	C	C	C	C	C	C	C	C	T	C	C	C	T	C	C	C	C	C	C	C	C	C	T	T	C	T	C	C	C	C	T	C	C	C	C	C	C	C	C	C	C	C	C	C	C	C	C	C	C	T	C	T	C	C	C	C	C	C	C	C	C	C	C	C	T	C	C	C	C	C	C	C	C	C	T	C	C	T	C	C	T	C	C	C	C	C	C	C	C	C	C	T	C	T	C	C	C	C	T	C	C	C	C	C	T	C	C	C	C	C	C	C	C	C	C	T	C	C	C	T	C	T	C	C	C	C	C	C	C	C	C	C	T	C	C	C	C	C	C	C	C	C	C	C	C	T	C	C	C	C	C	C	C	C	C	C	C	C	C	C	C	C	C	C	C	C	C	C	C	C	T	C	C	C	T	C	C	C	C	C	C	C	C	C	T	C
JHI-Hv50k-2016-420426	G/A	6H	543532745	+	NA	NA	NA	NA	NA	NA	G	G	A	G	G	G	G	G	G	G	G	G	G	G	G	G	G	A	G	G	G	G	G	G	G	G	G	G	G	G	G	G	G	G	G	G	G	G	G	G	G	G	G	G	G	G	G	N	G	G	A	G	G	G	G	G	G	A	A	G	G	G	A	G	G	G	G	G	G	G	G	G	A	G	G	G	A	G	G	G	A	G	G	G	G	G	A	A	G	G	G	A	A	G	A	G	G	G	G	G	G	G	G	A	G	G	G	G	G	G	G	G	G	A	G	A	G	G	G	G	G	G	G	G	G	G	G	G	A	G	G	G	A	G	G	A	G	G	A	G	G	A	G	G	A	G	G	G	A	G	G	G	A	G	G	A	G	A	A	G	G	G	A	G	G	G	G	G	A	G	G	G	G	G	G	G	G	G	G	G	G	G	G	A	G	A	G	G	G	G	A	A	A	A	A	G	A	G	G	G	G	G	G	G	G	G	G	G	G	A	G	G	G	G	G	G	G	G	G	G	G	G	G	G	G	G	G	G	G	G	G	G	A	G	A	A	G	G	A	G	G	G	G	G	G	G	G	G	A	G
JHI-Hv50k-2016-420432	G/C	6H	543534464	+	NA	NA	NA	NA	NA	NA	C	G	C	C	G	G	G	G	G	G	G	G	G	C	C	G	C	C	C	C	C	C	G	C	C	G	G	C	C	G	G	C	G	C	G	C	G	C	G	C	G	G	G	G	G	C	G	G	C	G	G	G	G	G	G	C	C	C	C	C	G	G	G	G	G	G	G	C	C	C	G	G	C	G	C	G	G	C	G	G	G	C	G	C	G	G	G	C	C	C	G	G	C	C	C	G	G	C	C	G	C	C	G	C	G	C	C	G	G	C	G	G	G	G	C	G	G	G	G	C	C	C	C	C	G	C	C	C	C	C	C	C	G	G	G	C	C	C	C	C	C	C	C	C	G	G	G	C	G	G	G	G	C	G	G	G	G	G	G	G	C	C	C	C	G	C	C	C	G	G	G	G	G	G	G	G	G	G	C	C	G	G	C	C	C	C	G	G	C	G	C	C	C	C	C	C	C	C	G	G	C	G	G	G	G	G	G	G	N	G	C	C	C	G	N	G	C	C	C	G	C	G	G	C	G	G	C	G	C	G	G	C	G	G	G	G	C	G	G	G	G	C	C	C	C	G	C	G	G	G
JHI-Hv50k-2016-420457	T/C	6H	543572275	+	NA	NA	NA	NA	NA	NA	N	C	T	N	C	C	C	C	C	C	C	C	C	N	N	C	T	T	N	N	T	N	C	N	N	C	C	T	N	C	C	N	C	N	C	N	C	N	C	N	C	C	C	C	C	T	N	T	T	N	T	N	N	N	T	C	C	T	T	T	T	C	T	N	C	C	C	N	T	N	C	C	T	N	C	N	T	C	T	T	T	C	N	C	T	N	T	T	C	C	N	T	T	N	T	T	T	C	C	C	C	C	N	T	N	C	C	N	N	C	N	N	N	T	T	T	N	T	N	C	C	C	C	C	C	C	C	C	T	C	C	C	T	N	C	T	N	T	T	N	N	T	N	C	T	N	C	C	T	N	N	N	T	N	C	T	N	T	T	N	C	N	T	C	T	C	C	C	T	C	N	N	N	N	N	N	N	N	T	N	C	C	N	T	N	T	C	C	N	C	T	T	T	T	T	T	T	N	N	N	C	T	T	N	N	T	T	C	N	T	C	C	C	T	C	T	C	C	C	T	C	T	N	C	T	N	C	T	C	N	T	C	T	N	T	T	C	N	T	N	N	C	C	C	C	N	C	T	T	N
SCRI_RS_151574	C/T	6H	543572816	+	NA	NA	NA	NA	NA	NA	C	C	T	C	C	C	C	C	C	C	C	C	C	C	C	C	T	T	C	C	T	C	C	C	C	C	C	T	C	C	C	C	C	C	C	C	C	C	C	C	C	C	C	C	C	T	C	N	T	C	T	C	C	C	T	C	C	T	T	T	T	C	T	C	C	C	C	C	T	C	C	C	T	C	C	C	T	C	T	T	T	C	C	C	T	C	T	T	C	C	C	T	T	C	T	T	T	C	C	C	C	C	C	T	C	C	C	C	C	C	C	C	C	T	T	T	C	T	C	C	C	C	C	C	C	C	C	C	T	C	C	C	T	C	C	T	C	T	T	C	C	T	C	C	T	C	C	C	T	C	C	C	T	C	C	T	C	T	T	C	C	C	T	C	T	C	C	C	T	C	C	C	C	C	C	C	C	C	T	C	C	C	C	T	C	T	C	C	C	C	T	T	T	T	T	C	T	C	C	C	C	T	T	C	C	T	T	C	N	T	C	C	C	T	C	T	C	C	C	T	C	T	C	C	T	C	C	T	C	C	T	C	T	C	T	T	C	C	T	C	C	C	C	C	C	C	C	T	T	C
JHI-Hv50k-2016-420496	G/C	6H	543857404	+	NA	NA	NA	NA	NA	NA	G	G	G	C	G	G	G	G	G	G	G	G	G	G	C	G	G	G	G	G	C	G	G	G	G	G	G	G	G	G	G	G	G	G	G	G	G	C	G	G	G	G	G	G	G	G	C	N	G	G	G	G	G	G	C	G	G	G	G	G	G	G	G	G	G	G	G	G	C	G	G	G	G	G	G	G	G	G	C	G	G	G	G	G	C	G	G	G	G	G	G	G	G	G	G	G	G	G	G	G	G	G	G	G	G	G	G	C	G	G	G	G	G	G	C	G	G	G	G	G	G	G	G	G	G	G	G	G	G	G	G	G	G	G	G	G	G	C	G	G	G	G	G	G	G	G	G	G	G	G	G	G	G	G	G	G	G	G	G	G	G	G	G	G	G	G	G	G	G	G	C	G	G	G	G	G	G	G	C	G	G	G	G	G	G	G	G	G	G	G	G	G	G	G	G	G	G	G	C	G	G	G	G	C	G	C	G	G	N	G	G	G	G	G	G	C	G	G	G	G	G	C	G	G	C	G	G	C	G	G	C	G	G	G	G	G	G	G	G	G	G	G	G	G	G	C	G	C	G	G
JHI-Hv50k-2016-420532	G/T	6H	543976072	+	NA	NA	NA	NA	NA	NA	G	T	G	G	G	T	T	T	T	G	T	T	T	G	G	G	G	G	G	G	G	G	G	G	G	T	G	G	G	T	G	G	T	G	T	G	G	G	T	G	T	G	T	T	T	G	G	G	G	G	G	G	G	G	G	T	T	G	G	G	G	T	G	G	T	T	G	G	G	G	T	T	G	G	G	G	G	G	G	G	G	G	G	T	G	G	G	G	G	T	G	G	G	G	G	G	G	G	G	G	T	T	G	G	G	T	T	G	G	G	G	G	G	G	G	G	G	G	G	G	G	T	G	G	G	T	N	G	G	T	T	T	G	G	T	G	G	G	G	G	G	G	G	T	G	G	G	T	G	G	G	G	G	G	G	G	G	G	G	G	G	G	G	G	G	T	T	T	G	T	G	G	G	G	G	G	G	G	G	G	G	T	G	G	G	G	T	T	G	G	G	G	G	G	G	G	G	G	G	G	T	G	G	G	G	G	G	G	N	G	G	T	G	G	G	G	G	G	T	G	G	G	G	T	G	G	T	G	G	G	G	G	G	G	G	G	T	G	G	G	G	T	T	T	T	G	T	G	G	G
JHI-Hv50k-2016-420535	C/T	6H	543976292	+	NA	NA	NA	NA	NA	NA	C	C	C	T	C	C	C	C	C	C	C	C	C	C	T	C	C	C	C	C	T	C	C	C	C	C	C	C	C	C	C	C	C	C	C	C	C	T	C	C	C	C	C	C	C	C	T	N	C	C	C	C	C	C	T	C	C	C	C	C	C	C	C	C	C	C	C	C	T	C	C	C	C	C	C	C	C	C	T	C	C	C	C	C	T	C	C	C	C	C	C	C	C	C	C	C	C	C	C	C	C	C	C	C	C	C	C	T	C	C	C	C	C	C	T	C	C	C	C	C	C	C	C	C	C	C	C	C	C	C	C	C	C	C	C	C	C	T	C	C	C	C	C	C	C	C	C	C	C	C	C	C	C	C	C	C	C	C	C	C	C	C	C	C	C	C	C	C	C	C	T	C	C	C	C	C	C	C	T	C	C	C	C	C	C	C	C	C	C	C	C	C	C	C	C	C	C	C	T	C	C	C	C	T	C	T	C	C	N	C	C	C	C	C	C	T	C	C	C	C	C	T	C	C	T	C	C	T	C	C	T	C	C	C	C	C	C	C	C	C	C	C	C	C	C	T	C	T	C	C
JHI-Hv50k-2016-420618	A/T	6H	544079951	+	NA	NA	NA	NA	NA	NA	T	T	A	T	T	T	T	T	T	T	T	T	T	T	T	T	T	A	T	T	T	T	T	T	T	T	T	T	T	T	T	T	T	T	T	T	T	T	T	T	T	T	T	T	T	T	A	N	T	A	T	A	A	A	A	A	A	A	A	T	A	T	T	A	T	T	T	T	T	T	T	T	A	A	A	A	T	A	A	A	T	A	A	A	A	A	T	A	A	A	A	T	A	T	A	A	A	A	A	T	A	A	A	A	A	A	A	A	A	A	A	T	A	T	T	T	A	A	A	A	A	A	A	A	T	A	A	A	A	A	A	A	T	A	T	A	T	T	A	T	T	A	T	A	T	A	T	A	T	A	A	A	A	A	T	T	A	T	T	A	A	T	A	A	A	A	A	A	T	T	A	A	A	A	A	A	A	A	T	T	T	T	T	A	T	A	T	T	T	T	A	A	A	A	A	T	A	T	A	A	A	A	A	A	A	A	A	A	A	T	A	A	A	A	A	A	A	A	A	A	A	A	A	A	A	A	A	A	A	A	A	A	T	A	T	T	A	A	T	A	A	A	A	A	A	A	A	A	T	A
SCRI_RS_224910	A/G	6H	544134955	+	NA	NA	NA	NA	NA	NA	A	A	G	G	A	A	A	A	A	A	A	A	A	A	G	A	A	G	A	A	G	A	A	A	A	A	A	A	A	A	A	A	A	A	A	A	N	G	A	A	A	A	A	A	A	A	G	G	A	A	G	A	A	A	G	A	A	G	G	A	A	A	G	A	A	A	A	A	G	A	A	A	G	A	A	A	G	A	G	A	G	A	A	A	G	A	G	G	A	A	A	G	G	A	G	A	A	A	A	A	A	A	A	G	A	A	A	G	A	A	A	A	A	G	G	G	A	A	A	A	A	A	A	A	A	A	A	A	G	A	A	A	G	A	A	G	A	G	G	A	A	G	A	A	G	A	A	A	G	A	A	A	G	A	A	G	A	G	G	A	A	A	G	A	A	A	A	A	G	A	G	A	A	A	A	A	A	A	G	A	A	A	A	G	A	G	A	A	A	A	G	G	G	G	G	G	G	A	G	A	A	A	A	G	A	G	A	A	N	G	A	A	A	A	A	G	A	A	A	A	A	G	A	A	G	A	A	G	A	A	G	A	G	A	G	G	A	A	G	A	A	A	A	A	A	G	A	G	G	A
JHI-Hv50k-2016-420569	C/A	6H	544137861	+	NA	NA	NA	NA	NA	NA	C	C	A	A	C	C	C	C	C	C	C	C	C	C	A	C	C	A	C	C	A	C	C	C	C	C	C	C	C	C	C	C	C	C	C	C	C	A	C	C	C	C	C	C	C	C	A	A	C	C	A	C	C	C	A	C	C	A	A	C	C	C	A	C	C	C	C	C	A	C	C	C	A	C	C	C	A	C	A	C	A	C	C	C	A	C	A	A	C	C	C	A	A	C	A	C	C	C	C	C	C	C	C	A	C	C	C	A	C	C	C	C	C	A	A	A	C	C	C	C	C	C	C	C	C	C	C	C	A	C	C	C	A	C	C	A	C	A	A	C	C	A	C	C	A	C	C	C	A	C	C	C	A	C	C	A	C	A	A	C	C	C	A	C	C	C	C	C	A	C	A	C	C	C	C	C	C	C	A	C	C	C	C	A	C	A	C	C	C	C	A	A	A	A	A	A	A	C	A	C	C	C	C	A	C	A	C	C	N	A	C	C	C	C	C	A	C	C	C	C	C	A	C	C	A	C	C	A	C	C	A	C	A	C	A	A	C	C	A	C	C	C	C	C	C	A	C	A	A	C
JHI-Hv50k-2016-420704	A/T	6H	544237702	+	NA	NA	NA	NA	NA	NA	A	A	T	T	A	A	A	A	A	T	A	A	T	T	T	A	A	T	A	A	T	A	A	A	A	A	A	T	T	A	A	A	A	A	A	T	T	T	A	A	A	A	A	A	T	A	T	T	A	A	T	T	A	A	T	A	A	T	T	A	A	A	T	A	A	A	T	A	T	A	A	A	T	A	A	A	T	A	T	T	T	A	A	A	A	A	T	T	A	A	A	T	T	A	T	A	A	A	A	A	A	A	T	T	T	A	A	T	A	T	A	T	A	T	T	T	T	A	T	A	A	A	A	A	T	A	N	A	T	A	A	A	T	T	A	T	A	T	T	A	A	T	A	A	T	A	T	A	T	T	A	T	T	A	A	T	A	T	T	A	A	A	T	A	A	A	A	A	T	A	T	A	A	A	A	A	A	A	T	A	A	A	T	T	T	T	A	A	A	T	T	T	T	T	T	T	T	A	T	A	A	A	T	T	A	T	A	T	N	T	A	A	A	A	A	T	A	A	A	A	A	T	A	A	T	T	T	T	T	A	T	T	T	A	T	T	A	A	T	A	T	A	A	A	A	T	A	T	T	A
JHI-Hv50k-2016-420685	A/G	6H	544240196	+	NA	NA	NA	NA	NA	NA	A	A	A	A	A	A	A	A	A	G	A	A	G	A	A	A	A	A	A	A	G	A	A	A	A	A	A	G	A	A	A	A	A	A	A	A	G	A	A	A	A	A	A	A	G	A	A	A	A	A	A	A	A	A	G	A	A	A	A	A	A	A	A	A	A	A	G	A	G	A	A	A	A	A	A	A	A	A	G	G	A	A	A	A	A	A	A	A	A	A	A	A	A	A	A	A	A	A	A	A	A	A	A	A	A	A	A	A	A	G	A	G	A	A	G	A	A	A	A	A	A	A	A	A	G	A	A	A	A	A	A	A	A	A	A	A	A	G	A	A	A	A	A	A	A	A	G	A	A	A	A	A	A	A	A	A	A	A	A	A	A	A	A	A	A	A	A	A	A	A	A	A	A	A	A	A	A	A	G	A	A	A	A	A	A	A	A	A	A	G	A	A	A	A	A	A	A	A	A	A	A	A	G	A	A	G	A	G	N	A	A	A	A	A	A	G	A	A	A	A	A	G	A	A	G	A	G	G	G	A	G	G	A	A	A	A	A	A	A	A	A	A	A	A	A	A	A	G	A	A
JHI-Hv50k-2016-420673	A/G	6H	544240842	+	NA	NA	NA	NA	NA	NA	A	A	G	G	A	A	A	A	A	G	A	A	G	G	G	A	A	G	A	A	G	A	A	A	A	A	A	G	G	A	A	A	A	A	A	G	G	G	A	A	A	A	A	A	G	A	G	G	A	A	G	G	A	A	G	A	A	G	G	A	A	A	G	A	A	A	G	A	G	A	A	A	G	A	A	A	G	A	G	G	G	A	A	A	A	A	G	G	A	A	A	G	G	A	G	A	A	A	A	A	A	A	G	G	G	A	A	G	A	G	A	G	A	G	G	G	G	A	G	A	A	A	A	A	G	A	N	A	G	A	A	A	G	G	A	G	A	G	G	A	A	G	A	A	G	A	G	A	G	G	A	G	G	A	A	G	A	G	G	A	A	A	G	A	A	A	A	A	G	A	G	A	A	A	A	A	A	A	G	A	A	A	G	G	G	G	A	A	A	G	G	G	G	G	G	G	G	A	G	A	A	A	G	G	A	G	A	G	N	G	A	A	A	A	A	G	A	A	A	A	A	G	A	A	G	G	G	G	G	A	G	G	G	A	G	G	A	A	G	A	G	A	A	A	A	G	A	G	G	A
JHI-Hv50k-2016-420667	C/T	6H	544241714	+	NA	NA	NA	NA	NA	NA	C	C	C	C	C	C	C	C	C	C	C	C	C	C	C	C	C	C	C	C	T	C	C	C	C	C	C	T	C	C	C	C	C	C	C	C	C	C	C	C	C	C	C	C	C	C	C	C	C	C	C	C	C	C	T	C	C	C	C	C	C	C	C	C	C	C	C	C	T	C	C	C	C	C	C	C	C	C	T	T	C	C	C	C	C	C	C	C	C	C	C	C	C	C	C	C	C	C	C	C	C	C	C	C	C	C	C	C	C	C	C	C	C	C	T	C	C	C	C	C	C	C	C	C	C	C	C	C	C	C	C	C	C	C	C	C	C	T	C	C	C	C	C	C	C	C	C	C	C	C	C	C	C	C	C	C	C	C	C	C	C	C	C	C	C	C	C	C	C	C	C	C	C	C	C	C	C	C	T	C	C	C	C	C	C	C	C	C	C	C	C	C	C	C	C	C	C	C	C	C	C	C	C	C	C	T	C	C	N	C	C	C	C	C	C	T	C	C	C	C	C	T	C	C	T	C	C	T	C	C	T	C	C	C	C	C	C	C	C	C	C	C	C	C	C	C	C	T	C	C
JHI-Hv50k-2016-420660	T/C	6H	544242272	+	NA	NA	NA	NA	NA	NA	T	T	C	C	T	T	T	T	T	C	T	T	C	C	C	T	T	C	T	T	C	T	T	T	T	T	T	C	C	T	T	T	T	T	T	C	C	C	T	T	T	T	T	T	C	T	C	C	T	T	C	C	T	T	C	T	T	C	C	T	T	T	C	T	T	T	C	T	C	T	T	T	C	T	T	T	C	T	C	C	C	T	T	T	T	T	C	C	T	T	T	C	C	T	C	T	T	T	T	T	T	T	C	C	C	T	T	C	T	C	T	C	T	C	C	C	C	T	C	T	T	T	T	T	C	T	N	T	C	T	T	T	C	C	T	C	T	C	C	T	T	C	T	T	C	T	C	T	C	C	T	C	C	T	T	C	T	C	C	T	T	T	C	T	T	T	T	T	C	T	C	T	T	T	T	T	T	T	C	T	T	T	C	C	C	C	T	T	T	C	C	C	C	C	C	C	C	T	C	T	T	T	C	C	T	C	T	C	N	C	T	T	T	T	T	C	T	T	T	T	T	C	T	T	C	C	C	C	C	T	C	C	C	T	C	C	T	T	C	T	C	T	T	T	T	C	T	C	C	T
JHI-Hv50k-2016-420656	A/G	6H	544242541	+	NA	NA	NA	NA	NA	NA	A	A	G	G	A	A	A	A	A	G	A	A	G	G	G	A	A	G	A	A	G	A	A	A	A	A	A	G	G	A	A	A	A	A	A	G	G	G	A	A	A	A	A	A	G	A	G	G	A	A	G	G	A	A	G	A	A	G	G	A	A	A	G	A	A	A	G	A	G	A	A	A	G	A	A	A	G	A	G	G	G	A	A	A	A	A	G	G	A	A	A	G	G	A	G	A	A	A	A	A	A	A	G	G	G	A	A	G	A	G	A	G	A	G	G	G	G	A	G	A	A	A	A	A	G	A	N	A	G	A	A	A	G	G	A	G	A	G	G	A	A	G	A	A	G	A	G	A	G	G	A	G	G	A	A	G	A	G	G	A	A	A	G	A	A	A	A	A	G	A	G	A	A	A	A	A	A	A	G	A	A	A	G	G	G	G	A	A	A	G	G	G	G	G	G	G	G	A	G	A	A	A	G	G	A	G	A	G	N	G	A	A	A	A	A	G	A	A	A	A	A	G	A	A	G	G	G	G	G	A	G	G	G	A	G	G	A	A	G	A	G	A	A	A	A	G	A	G	G	A
JHI-Hv50k-2016-420653	G/A	6H	544242955	+	NA	NA	NA	NA	NA	NA	G	G	A	A	G	G	G	G	G	G	G	G	G	A	A	G	G	A	G	G	G	G	G	G	G	G	G	G	G	G	G	G	G	G	G	G	G	A	G	G	G	G	G	G	G	G	A	A	G	G	A	G	G	G	G	G	G	A	A	G	G	G	A	G	G	G	G	G	G	G	G	G	A	G	G	G	A	G	G	G	A	G	G	G	G	G	A	A	G	G	G	A	A	G	A	G	G	G	G	G	G	G	G	A	G	G	G	A	G	G	G	A	G	A	G	A	G	G	G	G	G	G	G	G	G	G	N	G	A	G	G	G	A	G	G	A	G	G	A	G	G	A	G	G	A	G	G	G	A	G	G	G	A	G	G	A	G	A	A	G	G	G	A	G	G	G	G	G	A	G	A	G	G	G	G	G	G	G	G	G	G	G	G	A	G	A	G	G	G	G	A	A	A	A	A	A	A	G	A	G	G	G	G	A	G	G	G	G	G	A	G	G	G	G	N	N	G	G	G	G	G	G	G	G	G	A	G	G	G	G	G	G	A	G	A	A	G	G	A	G	G	G	G	G	G	A	G	G	A	G
JHI-Hv50k-2016-420644	G/A	6H	544243486	+	NA	NA	NA	NA	NA	NA	G	G	G	G	G	G	G	G	G	G	G	G	G	G	G	G	G	G	G	G	A	G	G	G	G	G	G	A	G	G	G	G	G	G	G	G	N	G	G	G	G	G	G	G	G	G	G	G	G	G	G	G	G	G	A	G	G	G	G	G	G	G	G	G	G	G	G	G	A	G	G	G	G	G	G	G	G	G	A	A	G	G	G	G	G	G	G	G	G	G	G	G	G	G	G	G	G	G	G	G	G	G	G	G	G	G	G	G	G	G	G	G	G	G	N	G	G	G	G	G	G	G	G	G	G	G	G	G	G	G	G	G	G	G	G	G	G	A	G	G	G	G	G	G	G	G	G	G	G	G	G	G	G	G	G	G	G	G	G	G	G	G	G	G	G	G	G	G	G	G	G	G	G	G	G	G	G	G	A	G	G	G	G	G	G	G	G	G	G	G	G	G	G	G	G	G	G	G	G	G	G	G	A	G	G	A	G	G	N	G	G	G	G	G	G	A	G	G	G	G	G	A	G	G	A	G	G	A	G	G	A	G	G	G	G	G	G	G	G	G	G	G	G	G	G	G	G	A	G	G
JHI-Hv50k-2016-420639	A/G	6H	544248674	+	NA	NA	NA	NA	NA	NA	A	A	G	A	A	A	A	A	A	A	A	A	A	G	A	A	A	G	A	A	G	A	A	A	A	A	A	G	A	A	A	A	A	A	A	A	A	A	A	A	A	A	A	A	A	A	A	N	A	A	N	A	A	A	G	A	A	G	G	A	A	A	G	A	A	A	A	A	G	A	A	A	G	A	A	A	G	A	G	G	G	A	A	A	A	A	G	G	A	A	A	G	G	A	G	A	A	A	A	A	A	A	A	G	A	A	A	A	A	A	A	A	A	G	G	G	A	A	A	A	A	A	A	A	A	A	A	A	G	A	A	A	G	A	A	G	A	G	G	A	A	G	A	A	N	A	A	A	G	A	A	A	G	A	A	G	A	G	G	A	A	A	G	A	A	A	A	A	G	A	A	A	A	A	A	A	A	A	G	A	A	A	A	G	A	G	A	A	A	A	G	G	G	G	G	A	G	A	A	A	A	A	A	A	A	G	A	A	N	G	A	A	A	A	A	G	A	A	A	A	A	G	A	A	G	A	A	G	A	A	G	A	G	A	G	G	A	A	G	A	A	A	A	A	A	A	A	G	G	A
JHI-Hv50k-2016-420754	C/G	6H	544404780	+	NA	NA	NA	NA	NA	NA	C	C	G	C	C	C	C	C	C	C	C	C	C	G	C	C	C	G	C	C	C	C	C	C	C	C	C	C	C	C	C	C	C	C	C	C	C	C	C	C	C	C	C	C	C	C	C	N	C	C	G	C	C	C	C	C	C	G	G	C	C	C	G	C	C	C	C	C	C	C	C	C	G	C	C	C	G	C	C	C	G	C	C	C	C	C	G	G	C	C	C	G	G	C	G	C	C	C	C	C	C	C	C	G	C	C	C	C	C	C	C	C	C	G	C	G	C	C	C	C	C	C	C	C	C	C	C	C	G	C	C	C	G	C	C	G	C	C	G	C	C	G	C	C	G	C	C	C	G	C	C	C	G	C	C	G	C	G	G	C	C	C	G	C	C	C	C	C	G	C	C	C	C	C	C	C	C	C	C	C	C	C	C	G	C	G	C	C	C	C	G	G	G	G	G	C	G	C	C	C	C	C	C	C	C	C	C	C	C	G	C	C	C	C	C	C	C	C	C	C	C	C	C	C	C	C	C	C	C	C	C	C	G	C	G	G	C	C	G	C	C	C	C	C	C	C	C	C	G	C
JHI-Hv50k-2016-420761	G/A	6H	544405732	+	NA	NA	NA	NA	NA	NA	G	G	A	A	G	G	G	G	G	A	G	G	A	A	A	G	G	A	G	G	A	G	G	G	G	G	G	A	A	G	G	G	G	G	G	A	A	A	G	G	G	G	G	G	A	A	A	A	A	G	A	A	G	G	A	G	G	A	A	A	A	G	A	G	G	G	A	G	A	G	G	G	A	G	G	G	A	G	A	A	A	G	G	G	A	G	A	A	G	G	G	A	A	G	A	A	A	G	G	G	G	G	A	A	A	G	G	A	G	A	G	A	G	A	A	A	A	A	A	G	G	G	G	G	A	G	N	G	A	G	G	G	A	A	G	A	G	A	A	G	G	A	G	G	A	G	A	G	A	A	G	A	A	G	G	A	G	A	A	G	G	G	A	G	A	G	G	G	A	G	A	G	G	G	G	G	G	G	A	G	G	G	A	A	A	A	A	G	G	A	A	A	A	A	A	A	A	G	A	G	G	A	A	A	G	A	A	A	N	A	G	G	G	A	G	A	G	G	G	A	G	A	G	G	A	A	A	A	A	G	A	A	A	G	A	A	G	G	A	G	A	G	G	G	G	A	G	A	A	G
JHI-Hv50k-2016-420762	A/G	6H	544405746	+	NA	NA	NA	NA	NA	NA	A	A	G	G	A	A	A	A	A	G	A	A	G	G	G	A	A	G	A	A	G	A	A	A	A	A	A	G	A	A	A	A	A	A	A	A	G	G	A	A	A	A	A	A	G	G	G	G	G	A	G	A	A	A	G	A	A	G	G	G	G	A	G	A	A	A	G	A	G	A	A	A	G	A	A	A	G	A	G	G	G	A	A	A	G	A	G	G	A	A	A	G	G	A	G	G	G	A	A	A	A	A	A	G	A	A	A	G	A	G	A	G	A	G	G	G	A	G	A	A	A	A	A	A	G	A	N	A	G	A	A	A	G	A	A	G	A	G	G	A	A	G	A	A	G	A	G	A	G	A	A	A	G	A	A	G	A	G	G	A	A	A	G	A	G	A	A	A	G	A	G	A	A	A	A	A	A	A	G	A	A	A	A	G	A	G	G	A	A	G	G	G	G	G	G	G	G	A	G	A	A	G	G	G	A	G	G	G	N	G	A	A	A	G	A	G	A	A	A	G	A	G	A	A	G	G	G	G	G	A	G	G	G	A	G	G	A	A	G	A	A	A	A	A	A	G	A	G	G	A
BOPA2_12_11494	C	6H	544406379	+	NA	NA	NA	NA	NA	NA	C	C	C	C	C	C	C	C	C	C	C	C	C	C	C	C	C	C	C	C	C	C	C	C	C	C	C	C	C	C	C	C	C	C	C	C	C	C	C	C	C	C	C	C	C	C	C	C	C	C	C	C	C	C	C	C	C	C	C	C	C	C	C	C	C	C	C	C	C	C	C	C	C	C	C	C	C	C	C	C	C	C	C	C	C	C	C	C	C	C	C	C	C	C	C	C	C	C	C	C	C	C	C	C	C	C	C	C	C	C	C	C	C	C	C	C	C	C	C	C	C	C	C	C	C	C	C	C	C	C	C	C	C	C	C	C	C	C	C	C	C	C	C	C	C	C	C	C	C	C	C	C	C	C	C	C	C	C	C	C	C	C	C	C	C	C	C	C	C	C	C	C	C	C	C	C	C	C	C	C	C	C	C	C	C	C	C	C	C	C	C	C	C	C	C	C	C	C	C	C	C	A	C	C	C	C	A	C	C	C	C	C	C	A	C	C	C	C	C	C	C	C	C	C	C	C	C	C	C	C	C	C	C	C	C	C	C	C	C	C	C	C	C	C	C	C	C	C	C	C
JHI-Hv50k-2016-420763	T/C	6H	544406511	+	NA	NA	NA	NA	NA	NA	T	T	T	T	T	T	T	T	T	T	T	T	T	T	T	T	T	T	T	T	C	T	T	T	T	T	T	T	T	T	T	T	T	T	T	T	T	T	T	T	T	T	T	T	T	T	T	T	T	T	T	T	T	T	C	T	T	T	T	T	T	T	T	T	T	T	T	T	C	T	T	T	T	T	T	T	T	T	C	C	T	T	T	T	T	T	T	T	T	T	T	T	T	T	T	T	T	T	T	T	T	T	T	T	T	T	T	T	T	T	T	T	T	T	C	T	T	T	T	T	T	T	T	T	T	T	T	T	T	T	T	T	T	T	T	T	T	C	T	T	T	T	T	T	T	T	T	T	T	T	T	T	T	T	T	T	T	T	T	T	T	T	T	T	T	T	T	T	T	T	T	T	T	T	T	T	T	T	C	T	T	T	T	T	T	T	C	T	T	T	T	T	T	T	T	T	T	T	T	T	T	T	T	T	T	C	T	T	N	T	T	T	T	T	T	C	T	T	T	T	T	C	T	T	C	T	T	C	T	T	C	T	T	T	T	T	T	T	T	T	T	T	T	T	T	T	T	C	T	T
JHI-Hv50k-2016-420764	G/C	6H	544406564	+	NA	NA	NA	NA	NA	NA	C	C	G	G	C	C	C	C	C	G	C	C	G	G	G	C	C	G	C	C	G	C	C	C	C	C	C	G	C	C	C	C	C	C	C	C	G	G	C	C	C	C	C	C	G	G	C	C	G	G	C	N	G	G	C	G	G	G	G	G	C	C	C	G	C	C	G	C	G	C	C	C	G	G	G	G	C	G	C	C	C	G	G	G	C	G	C	G	G	G	G	C	G	C	G	C	C	G	G	C	G	G	N	G	N	G	G	C	G	C	G	C	G	C	G	C	N	C	N	G	G	G	G	G	G	G	N	G	G	G	G	G	C	N	C	G	C	G	G	C	C	G	C	G	C	G	G	G	C	N	G	N	G	G	C	C	G	C	C	G	G	C	G	G	C	G	G	G	C	C	C	G	G	G	G	G	G	G	G	C	C	C	C	G	C	G	G	C	C	G	G	G	G	G	G	G	G	C	C	G	G	C	N	C	G	C	C	C	N	C	G	G	G	C	G	C	G	G	G	C	G	C	G	G	C	C	C	C	C	G	C	C	C	G	C	C	G	G	C	G	N	G	G	G	G	C	G	C	C	G
JHI-Hv50k-2016-420797	T/C	6H	544456168	+	NA	NA	NA	NA	NA	NA	T	T	C	T	T	T	T	T	T	T	T	T	T	C	T	T	T	C	T	T	T	T	T	T	T	T	T	T	T	T	T	T	T	T	T	T	T	T	T	T	T	T	T	T	T	T	T	N	T	T	C	T	T	T	T	T	T	C	C	T	T	T	C	T	T	T	T	T	T	T	T	T	C	T	T	T	C	T	T	T	C	T	T	T	T	T	C	C	T	T	T	C	C	T	C	T	T	T	T	T	T	T	T	C	T	T	T	T	T	T	T	T	T	C	T	C	T	T	T	T	T	T	T	T	T	T	T	T	C	T	T	T	C	T	T	C	T	T	C	T	T	C	T	T	C	T	T	T	C	T	T	T	C	T	T	C	T	C	C	T	T	T	C	T	T	T	T	T	C	T	T	T	T	T	T	T	T	T	T	T	T	T	T	C	T	C	T	T	T	T	C	C	C	C	C	T	C	T	T	T	T	T	T	T	T	T	T	T	T	C	T	T	T	T	T	N	T	T	T	T	T	T	T	T	T	T	T	T	T	T	T	T	C	T	C	C	T	T	C	T	T	T	T	T	T	T	T	T	C	T
JHI-Hv50k-2016-420798	T/G	6H	544459900	+	NA	NA	NA	NA	NA	NA	T	T	T	G	T	T	T	T	T	G	T	T	G	T	G	T	T	T	T	T	T	T	G	T	G	T	T	T	T	T	T	T	T	T	T	T	G	G	T	T	T	T	T	T	G	T	G	N	T	T	T	T	T	T	T	T	T	T	T	T	T	T	T	T	T	T	G	T	T	T	T	T	T	T	T	T	T	T	T	T	T	T	T	T	G	T	T	T	T	T	T	T	T	T	T	T	T	T	T	T	T	T	T	T	T	T	T	G	T	G	T	T	T	T	T	T	T	T	T	T	T	T	T	T	G	T	T	T	T	T	T	T	T	T	T	T	T	T	T	T	T	T	T	T	T	T	G	T	T	T	T	T	T	T	T	T	T	T	T	T	T	T	T	T	T	T	T	T	T	T	G	T	T	T	T	T	T	T	T	T	T	T	T	T	T	T	T	T	T	G	T	T	T	T	T	G	T	T	G	T	T	G	T	G	T	T	G	G	T	T	T	T	T	G	T	T	T	T	T	T	T	T	T	T	T	T	G	T	G	G	T	G	T	T	T	T	T	T	T	T	T	T	T	T	T	G	T	T	T	T
JHI-Hv50k-2016-420812	G/T	6H	544560996	+	NA	NA	NA	NA	NA	NA	G	G	T	T	G	G	G	G	G	G	G	G	G	T	T	G	G	T	G	G	T	G	T	G	T	T	G	T	T	G	G	G	G	G	G	T	G	T	G	G	G	G	G	G	G	T	T	T	T	G	T	T	G	G	T	G	G	T	T	T	T	G	T	G	G	G	G	G	T	G	G	G	T	G	G	G	T	G	T	T	T	G	G	G	T	G	T	T	G	G	G	T	T	G	T	T	T	G	G	G	G	G	T	T	T	G	G	T	G	G	G	T	G	T	T	T	T	T	T	G	G	G	G	G	G	G	N	G	T	G	G	G	T	T	G	T	G	T	T	G	G	T	G	G	T	G	G	G	T	T	G	T	T	G	G	T	G	T	T	G	G	G	T	G	T	G	G	G	T	G	T	G	G	G	G	G	G	G	T	G	G	G	T	T	T	T	T	G	G	G	T	T	T	T	T	T	T	G	T	G	G	T	T	T	G	T	T	G	N	T	G	G	G	T	N	T	G	G	G	T	G	T	G	G	T	T	G	T	G	T	T	G	T	G	T	T	G	G	T	G	T	G	G	G	G	T	G	T	T	G
JHI-Hv50k-2016-420815	G/A	6H	544561206	+	NA	NA	NA	NA	NA	NA	G	G	G	G	G	G	G	G	G	G	G	G	G	G	G	G	G	G	G	G	A	G	G	G	G	G	G	A	G	G	G	G	G	G	G	G	G	G	G	G	G	G	G	G	G	G	G	G	G	G	G	G	G	G	A	G	G	G	G	G	G	G	G	G	G	G	G	G	A	G	G	G	G	G	G	G	G	G	A	A	G	G	G	G	G	G	G	G	G	G	G	G	G	G	G	G	G	G	G	G	G	G	G	G	G	G	G	G	G	G	G	G	G	G	A	G	G	G	G	G	G	G	G	G	G	G	N	G	G	G	G	G	G	G	G	G	G	A	G	G	G	G	G	G	G	G	G	G	G	G	G	G	G	G	G	G	G	G	G	G	G	G	G	G	G	G	G	G	G	G	G	G	G	G	G	G	G	G	A	G	G	G	G	G	G	G	A	G	G	G	G	G	G	G	G	G	G	G	G	G	G	G	G	G	G	A	G	G	N	G	G	G	G	G	G	A	G	G	G	G	G	A	G	G	A	G	G	A	G	G	A	G	G	G	G	G	G	G	G	G	G	G	G	G	G	G	G	A	G	G
JHI-Hv50k-2016-420816	T/C	6H	544561367	+	NA	NA	NA	NA	NA	NA	T	T	C	T	T	T	T	T	T	T	T	T	T	C	T	T	T	C	T	T	T	T	C	T	C	C	T	T	T	T	T	T	T	T	T	T	N	T	T	T	T	T	T	T	T	T	T	N	T	T	C	T	T	T	T	T	T	C	C	T	T	T	C	T	T	T	T	T	T	T	T	T	C	T	T	T	C	T	T	T	C	T	T	T	T	T	C	C	T	T	T	C	C	T	C	T	T	T	T	T	T	T	T	C	T	T	T	T	T	T	T	T	T	C	T	C	T	T	T	T	T	T	T	T	T	T	T	T	C	T	T	T	C	T	T	C	T	T	C	T	T	C	T	T	C	T	T	T	C	T	T	T	C	T	T	C	T	C	C	T	T	T	C	T	T	T	T	T	C	T	T	T	T	T	T	T	T	T	T	T	T	T	T	C	T	C	T	T	T	T	C	C	C	C	C	T	C	T	T	T	T	T	T	T	T	T	T	T	T	C	T	T	T	T	T	N	T	T	T	T	T	T	T	T	T	T	T	T	T	C	T	T	C	T	C	C	T	T	C	T	T	T	T	T	T	T	T	T	C	T
JHI-Hv50k-2016-420832	G/A	6H	544589637	+	NA	NA	NA	NA	NA	NA	G	G	G	G	G	G	A	G	G	G	G	G	G	G	G	G	G	G	G	G	A	G	G	G	G	G	G	A	G	G	G	G	G	G	G	G	G	G	G	G	G	G	G	G	G	G	G	G	G	G	G	G	G	G	A	G	G	G	G	G	G	G	G	G	G	G	G	G	A	G	G	G	G	G	G	G	G	G	A	A	G	G	G	G	G	G	G	G	G	G	G	G	G	G	G	G	G	G	G	G	G	G	G	G	G	G	G	G	G	G	G	G	G	G	A	G	G	G	G	G	G	G	G	G	G	G	N	G	G	G	G	G	G	G	G	G	G	A	G	G	G	G	G	G	G	G	G	G	G	G	G	G	G	G	G	G	G	G	G	G	G	G	G	G	G	G	G	G	G	G	G	G	G	G	G	G	G	G	A	G	G	G	G	G	G	G	A	G	G	G	G	G	G	G	G	G	G	G	G	G	G	A	A	G	G	A	A	G	N	G	G	G	G	A	G	N	G	G	G	G	G	A	G	G	A	G	G	A	G	G	A	G	G	G	G	G	A	G	G	G	G	G	G	G	G	G	G	A	G	G
BOPA1_10425-725	C/G	6H	544762454	+	NA	NA	NA	NA	NA	NA	C	C	G	C	C	C	C	C	C	C	C	C	G	G	C	C	C	G	C	C	C	C	G	C	G	G	C	C	C	C	C	C	C	C	C	C	C	C	C	C	C	C	C	C	G	C	C	N	C	C	G	C	C	C	C	C	C	G	G	C	C	C	G	C	C	C	C	C	C	C	C	C	G	C	C	C	G	C	C	C	G	C	C	C	C	C	G	G	C	C	C	G	G	C	G	C	C	C	C	C	C	C	C	G	C	C	C	C	C	C	C	G	C	G	C	G	C	C	C	C	C	C	C	C	C	C	C	C	G	C	C	C	G	C	C	G	C	C	G	C	C	G	C	C	G	C	C	C	G	C	C	C	G	C	C	G	C	G	G	C	C	C	G	C	C	C	C	C	G	C	C	C	C	C	C	C	C	C	C	C	C	C	C	G	C	G	C	C	C	C	G	G	G	G	G	C	G	C	C	C	C	C	C	C	C	C	C	C	C	G	C	C	C	C	N	N	C	C	C	C	C	C	C	C	C	C	G	C	C	G	C	C	G	C	G	G	C	C	G	C	C	C	C	C	C	C	C	C	G	C
JHI-Hv50k-2016-420885	C/T	6H	544765915	+	NA	NA	NA	NA	NA	NA	C	C	T	T	C	C	T	C	C	C	C	C	C	T	T	C	C	T	C	C	T	C	T	C	T	T	C	T	C	C	C	C	C	C	C	C	C	T	C	C	C	C	C	C	C	T	T	T	T	C	T	C	C	C	T	C	C	T	T	T	T	C	T	C	C	C	C	C	T	C	C	C	T	C	C	C	T	C	T	T	T	C	C	C	T	C	T	T	C	C	C	T	T	C	T	T	T	C	C	C	C	C	C	T	C	C	C	T	C	C	C	C	C	T	T	T	C	T	C	C	C	C	C	C	C	C	N	C	T	C	C	C	T	C	C	T	C	T	T	C	C	T	C	C	T	C	C	C	T	C	C	C	T	C	C	T	C	T	T	C	C	C	T	C	T	C	C	C	T	C	T	C	C	C	C	C	C	C	T	C	C	C	C	T	C	T	T	C	C	C	T	T	T	T	T	T	T	C	T	C	C	C	T	T	C	T	C	C	N	T	C	C	C	C	C	T	C	C	C	T	C	T	C	C	T	C	C	T	C	T	T	C	T	C	T	T	T	C	T	C	C	C	C	C	C	T	C	T	T	C
SCRI_RS_159133	C/T	6H	544766170	+	NA	NA	NA	NA	NA	NA	C	C	T	C	C	C	C	C	C	C	C	C	C	T	C	C	C	T	C	C	C	C	T	C	T	T	C	C	C	C	C	C	C	C	C	C	N	C	C	C	C	C	C	C	C	C	C	N	C	C	T	C	C	C	C	C	C	T	T	C	C	C	T	C	C	C	C	C	C	C	C	C	T	C	C	C	T	C	C	C	T	C	C	C	C	C	T	T	C	C	C	T	T	C	T	C	C	C	C	C	C	C	C	T	C	C	C	C	C	C	C	C	C	T	C	T	C	C	C	C	C	C	C	C	C	C	C	C	T	C	C	C	T	C	C	T	C	C	T	C	C	T	C	C	T	C	C	C	T	C	C	C	T	C	C	T	C	T	T	C	C	C	T	C	C	C	C	C	T	C	C	C	C	C	C	C	C	C	C	C	C	C	C	T	C	T	C	C	C	C	T	T	T	T	T	C	T	C	C	C	C	C	C	C	C	C	C	C	C	T	C	C	C	C	C	N	C	C	C	C	C	C	C	C	C	C	C	C	C	T	C	C	T	C	T	T	C	C	T	C	C	C	C	C	C	C	C	C	T	C
JHI-Hv50k-2016-420887	G/A	6H	544766490	+	NA	NA	NA	NA	NA	NA	G	G	G	G	G	G	A	G	G	G	G	G	G	G	G	G	G	G	G	G	A	G	G	G	G	G	G	A	G	G	G	G	G	G	G	G	G	G	G	G	G	G	G	G	G	G	G	G	G	G	G	G	G	G	A	G	G	G	G	G	G	G	G	G	G	G	G	G	A	G	G	G	G	G	G	G	G	G	A	A	G	G	G	G	G	G	G	G	G	G	G	G	G	G	G	G	G	G	G	G	G	G	G	G	G	G	G	G	G	G	G	G	G	G	A	G	G	G	G	G	G	G	G	G	G	G	N	G	G	G	G	G	G	G	G	G	G	A	G	G	G	G	G	G	G	G	G	G	G	G	G	G	G	G	G	G	G	G	G	G	G	G	G	G	G	G	G	G	G	G	G	G	G	G	G	G	G	G	A	G	G	G	G	G	G	G	A	G	G	G	G	G	G	G	G	G	G	G	G	G	G	G	G	G	G	A	G	G	N	G	G	G	G	G	G	N	G	G	G	G	G	A	G	G	A	G	G	A	G	G	A	G	G	G	G	G	A	G	G	G	G	G	G	G	G	G	G	A	G	G
JHI-Hv50k-2016-420889	T/C	6H	544767347	+	NA	NA	NA	NA	NA	NA	T	T	C	C	T	T	C	T	T	C	T	T	C	C	C	T	T	C	T	T	C	T	C	T	C	C	T	C	C	T	T	T	T	T	T	C	C	C	T	T	T	T	T	T	C	C	C	C	C	T	C	C	T	T	C	T	T	C	C	C	C	T	C	T	T	T	C	T	C	T	T	T	C	T	T	T	C	T	C	C	C	T	T	T	C	T	C	C	T	T	T	C	C	T	C	C	C	T	T	T	T	T	C	C	C	T	T	C	T	C	T	C	T	C	C	C	C	C	C	T	T	T	T	T	C	T	N	T	C	T	T	T	C	C	T	C	T	C	C	T	T	C	T	T	C	T	C	T	C	C	T	C	C	T	T	C	T	C	C	T	T	T	C	T	C	T	T	T	C	T	C	T	T	T	T	T	T	T	C	T	T	T	C	C	C	C	C	T	T	C	C	C	C	C	C	C	C	T	C	T	T	C	C	C	T	C	C	C	N	C	T	T	T	C	T	C	T	T	T	C	T	C	T	T	C	C	C	C	C	C	C	C	C	T	C	C	C	T	C	T	C	T	T	T	T	C	T	C	C	T
JHI-Hv50k-2016-420891	C/A	6H	544767415	+	NA	NA	NA	NA	NA	NA	C	C	C	C	C	C	A	C	C	C	C	C	C	C	C	C	C	C	C	C	A	C	C	C	C	C	C	A	C	C	C	C	C	C	C	C	C	C	C	C	C	C	C	C	C	C	C	C	C	C	C	C	C	C	A	C	C	C	C	C	C	C	C	C	C	C	C	C	A	C	C	C	C	C	C	C	C	C	A	A	C	C	C	C	C	C	C	C	C	C	C	C	C	C	C	C	C	C	C	C	C	C	C	C	C	C	C	C	C	C	C	C	C	C	A	C	C	C	C	C	C	C	C	C	C	C	N	C	C	C	C	C	C	C	C	C	C	A	C	C	C	C	C	C	C	C	C	C	C	C	C	C	C	C	C	C	C	C	C	C	C	C	C	C	C	C	C	C	C	C	C	C	C	C	C	C	C	C	A	C	C	C	C	C	C	C	A	C	C	C	C	C	C	C	C	C	C	C	C	C	C	N	C	C	C	A	N	C	N	C	C	C	C	N	C	N	C	C	C	C	C	A	C	C	A	C	C	A	C	C	A	C	C	C	C	C	A	C	C	C	C	C	C	C	C	C	C	A	C	C
JHI-Hv50k-2016-420892	C/A	6H	544767634	+	NA	NA	NA	NA	NA	NA	C	C	C	C	C	C	A	C	C	C	C	C	C	C	C	C	C	C	C	C	A	C	C	C	C	C	C	A	C	C	C	C	C	C	C	C	C	C	C	C	C	C	C	C	C	C	C	C	C	C	C	C	C	C	A	C	C	C	C	C	C	C	C	C	C	C	C	C	A	C	C	C	C	C	C	C	C	C	A	A	C	C	C	C	C	C	C	C	C	C	C	C	C	C	C	C	C	C	C	C	C	C	C	C	C	C	C	C	C	C	C	C	C	C	A	C	C	C	C	C	C	C	C	C	C	C	N	C	C	C	C	C	C	C	C	C	C	A	C	C	C	C	C	C	C	C	C	C	C	C	C	C	C	C	C	C	C	C	C	C	C	C	C	C	C	C	C	C	C	C	C	C	C	C	C	C	C	C	A	C	C	C	C	C	C	C	A	C	C	C	C	C	C	C	C	C	C	C	C	C	C	C	C	C	C	A	C	C	N	C	C	C	C	C	C	N	C	C	C	C	C	A	C	C	A	C	C	A	C	C	A	C	C	C	C	C	A	C	C	C	C	C	C	C	C	C	C	A	C	C
JHI-Hv50k-2016-420898	C/T	6H	544769545	+	NA	NA	NA	NA	NA	NA	C	C	T	T	C	C	T	C	C	T	C	C	T	T	T	C	C	T	C	C	T	C	T	C	T	T	C	T	T	C	C	C	C	C	C	T	T	T	C	C	C	C	C	C	T	T	T	T	T	C	T	T	C	C	T	C	C	T	T	T	T	C	T	C	C	C	T	C	T	C	C	C	T	C	C	C	T	C	T	T	T	C	C	C	T	C	T	T	C	C	C	T	T	C	T	T	T	C	C	C	C	C	T	T	T	C	C	T	C	T	C	T	C	T	T	T	T	T	T	C	C	C	C	C	T	C	N	C	T	C	C	C	T	T	C	T	C	T	T	C	C	T	C	C	T	C	T	C	T	T	C	T	T	C	C	T	C	T	T	C	C	C	T	C	T	C	C	C	T	C	T	C	C	C	C	C	C	C	T	C	C	C	T	T	T	T	T	C	C	T	T	T	T	T	T	T	T	C	T	C	C	T	N	T	C	T	T	T	N	T	C	C	C	T	C	T	C	C	C	T	C	T	C	C	T	T	T	T	T	T	T	T	T	C	T	T	T	C	T	C	T	C	C	C	C	T	C	T	T	C
JHI-Hv50k-2016-420900	A/G	6H	544769650	+	NA	NA	NA	NA	NA	NA	A	A	G	A	A	A	A	A	A	A	A	A	A	G	A	A	A	G	A	A	A	A	G	A	G	G	A	A	A	A	A	A	A	A	A	A	A	A	A	A	A	A	A	A	A	A	A	N	A	A	G	A	A	A	A	A	A	G	G	A	A	A	G	A	A	A	A	A	A	A	A	A	G	A	A	A	G	A	A	A	G	A	A	A	A	A	G	G	A	A	A	G	G	A	G	A	A	A	A	A	A	A	A	G	A	A	A	A	A	A	A	A	A	G	A	G	A	A	A	A	A	A	A	A	A	A	A	A	G	A	A	A	G	A	A	G	A	A	G	A	A	G	A	A	G	A	A	A	G	A	A	A	G	A	A	G	A	G	G	A	A	A	G	A	A	A	A	A	G	A	A	A	A	A	A	A	A	A	A	A	A	A	A	G	A	G	A	A	A	A	G	G	G	G	G	A	G	A	A	A	A	A	A	A	A	A	A	A	A	G	A	A	A	A	A	N	A	A	A	A	A	A	A	A	A	A	A	A	A	G	A	A	G	A	G	G	A	A	G	A	A	A	A	A	A	A	A	A	G	A
JHI-Hv50k-2016-420844	C/T	6H	544777766	+	NA	NA	NA	NA	NA	NA	C	C	C	C	C	C	T	C	C	C	C	C	C	C	C	C	C	C	C	C	T	C	C	C	C	C	C	T	C	C	C	C	C	C	C	C	C	C	C	C	C	C	C	C	C	C	C	C	C	C	C	C	C	C	T	C	C	C	C	C	C	C	C	C	C	C	C	C	T	C	C	C	C	C	C	C	C	C	T	T	C	C	C	C	C	C	C	C	C	C	C	C	C	C	C	C	C	C	C	C	C	C	C	C	C	C	C	C	C	C	C	C	C	C	T	C	C	C	C	C	C	C	C	C	C	C	N	C	C	C	C	C	C	C	C	C	C	T	C	C	C	C	C	C	C	C	C	C	C	C	C	C	C	C	C	C	C	C	C	C	C	C	C	C	C	C	C	C	C	C	C	C	C	C	C	C	C	C	T	C	C	C	C	C	C	C	T	C	C	C	C	C	C	C	C	C	C	C	C	C	C	C	C	C	C	T	C	C	N	C	C	C	C	C	C	T	C	C	C	C	C	T	C	C	T	C	C	T	C	C	T	C	C	C	C	C	T	C	C	C	C	C	C	C	C	C	C	T	C	C
JHI-Hv50k-2016-420909	T/C	6H	544807944	+	NA	NA	NA	NA	NA	NA	T	T	C	C	T	T	C	T	T	C	T	T	T	C	C	T	T	C	T	T	C	T	C	T	C	C	T	C	C	T	T	T	T	T	T	C	C	C	T	T	T	T	T	T	T	C	C	C	C	T	C	C	T	T	C	T	T	C	C	C	C	T	C	T	T	T	C	T	C	T	T	T	C	T	T	T	C	T	C	C	C	T	T	T	C	T	C	C	T	T	T	C	C	T	C	C	C	T	T	T	T	T	C	C	C	T	T	C	T	C	T	C	T	C	C	C	C	C	C	T	T	T	T	T	C	T	N	T	C	T	T	T	C	C	T	C	T	C	C	T	T	C	T	T	C	T	C	T	C	C	T	C	C	T	T	C	T	C	C	T	T	T	C	T	C	T	T	T	C	T	C	T	T	T	T	T	T	T	C	T	T	T	C	C	C	C	C	T	T	C	C	C	C	C	C	C	C	T	C	T	T	C	C	C	T	C	C	C	N	C	T	T	T	C	T	C	T	T	T	C	T	C	T	T	C	C	T	C	C	C	C	C	C	T	C	C	C	T	C	T	C	T	T	T	T	C	T	C	C	T
JHI-Hv50k-2016-420918	G/A	6H	544809323	+	NA	NA	NA	NA	NA	NA	G	G	A	A	G	G	A	G	G	A	G	G	G	A	A	G	G	A	G	G	A	G	A	G	A	A	G	A	A	G	G	G	G	G	G	A	A	A	G	G	G	G	G	G	G	A	A	A	A	G	A	A	G	G	A	G	G	A	A	A	A	G	A	G	G	G	A	G	A	G	G	G	A	G	G	G	A	G	A	A	A	G	G	G	A	G	A	A	G	G	G	A	A	G	A	A	A	G	G	G	G	G	A	A	A	G	G	A	G	A	G	A	G	A	A	A	A	A	A	G	G	G	G	G	A	G	N	G	A	G	G	G	A	A	G	A	G	A	A	G	G	A	G	G	A	G	A	G	A	A	G	A	A	G	G	A	G	A	A	G	G	G	A	G	A	G	G	G	A	G	A	G	G	G	G	G	G	G	A	G	G	G	A	A	A	A	A	G	G	A	A	A	A	A	A	A	A	G	A	G	G	A	A	A	G	A	A	A	N	A	G	G	G	A	G	A	G	G	G	A	G	A	G	G	A	A	G	A	A	A	A	A	A	G	A	A	A	G	A	G	A	G	G	G	G	A	G	A	A	G
JHI-Hv50k-2016-420919	A/G	6H	544809513	+	NA	NA	NA	NA	NA	NA	A	A	A	A	A	A	A	A	A	G	A	A	A	A	A	A	A	A	A	A	A	A	A	A	A	A	A	A	A	A	A	A	A	A	A	A	G	A	A	A	A	A	A	A	A	A	A	A	A	A	A	A	A	A	A	A	A	G	G	A	A	A	A	A	A	N	G	A	A	A	A	A	A	A	A	A	G	A	A	A	A	A	A	A	A	A	G	G	A	A	A	A	A	A	A	A	A	A	A	A	A	A	A	A	A	A	A	A	A	G	A	A	A	A	A	A	A	A	A	A	A	A	A	A	G	A	A	A	A	A	A	A	A	A	A	A	A	A	G	A	A	A	A	A	G	A	G	A	A	A	A	A	A	A	A	A	A	G	A	A	A	A	A	A	A	A	A	A	A	A	A	A	A	A	A	A	A	A	A	A	A	A	A	A	A	A	A	A	A	G	A	A	A	A	A	A	A	A	A	A	A	A	A	A	A	A	A	G	A	G	A	A	A	A	A	A	A	A	A	A	A	A	A	A	A	A	A	A	G	A	A	G	A	A	A	A	A	A	A	A	A	A	A	A	A	A	A	A	A	A
JHI-Hv50k-2016-420950	A/T	6H	544925133	+	NA	NA	NA	NA	NA	NA	T	T	A	A	T	T	A	T	T	A	T	T	T	A	A	T	T	A	T	T	A	T	A	T	A	A	T	A	T	T	T	T	T	T	T	T	A	A	T	T	T	T	T	T	T	T	T	N	T	A	T	A	A	A	T	A	A	A	A	T	A	T	T	A	T	T	A	T	A	T	T	T	A	A	A	A	T	A	T	T	T	A	A	A	T	A	T	A	A	A	A	T	A	T	A	A	A	A	A	T	A	A	A	A	A	A	A	T	A	T	A	T	A	T	A	T	A	A	A	A	A	A	A	A	A	A	N	A	A	A	A	A	T	A	T	A	T	A	A	T	T	A	T	A	T	A	A	A	T	A	A	A	A	A	T	T	A	T	T	A	A	T	A	A	A	A	A	A	T	T	A	A	A	A	A	A	A	A	A	T	T	T	T	A	T	A	A	T	T	A	A	A	A	A	A	A	A	T	T	A	A	A	A	T	A	T	A	T	N	T	A	A	A	A	A	T	A	A	A	A	A	T	A	A	T	A	A	T	T	T	T	T	T	A	T	T	T	A	T	A	A	A	A	A	A	T	A	T	T	A
JHI-Hv50k-2016-420947	A/C	6H	544925771	+	NA	NA	NA	NA	NA	NA	A	A	C	C	A	A	A	A	A	C	A	A	A	C	C	A	A	C	A	A	A	A	A	A	C	A	A	A	A	A	A	A	A	A	A	A	C	C	A	A	A	A	A	A	A	C	C	N	C	A	C	A	A	A	A	A	A	C	C	C	C	A	C	A	A	A	C	A	A	A	A	A	C	A	A	A	C	A	A	A	C	A	A	A	C	A	C	C	A	A	A	C	C	A	C	C	C	A	A	A	A	A	A	C	A	A	A	C	A	C	A	A	A	C	A	C	A	C	A	A	A	A	A	A	C	A	A	A	C	A	A	A	C	A	A	C	A	A	C	A	A	C	A	A	C	A	C	A	C	A	A	A	C	A	A	C	A	C	C	A	A	A	C	A	C	A	A	A	C	A	A	A	A	A	A	A	A	A	C	A	A	A	A	C	A	C	A	A	A	C	C	C	C	C	C	C	C	A	C	A	A	A	A	C	A	A	A	C	A	C	A	A	A	A	A	A	A	A	A	C	A	A	A	A	A	A	A	A	C	C	A	C	C	A	C	C	A	A	C	A	A	A	A	A	A	C	A	A	C	A
JHI-Hv50k-2016-421029	T/C	6H	544963012	+	NA	NA	NA	NA	NA	NA	T	T	T	C	T	T	C	T	T	T	T	T	T	T	C	T	T	T	T	T	C	T	C	T	T	C	T	C	C	T	T	T	T	T	T	C	T	C	T	T	T	T	T	T	T	C	C	T	C	T	T	C	T	T	C	T	T	T	T	C	C	T	T	T	T	T	T	T	C	T	T	T	T	T	T	T	T	T	C	C	T	T	T	T	C	T	T	T	T	T	T	T	T	T	T	C	C	T	T	T	T	T	C	T	C	T	T	C	T	T	T	C	T	T	C	T	C	C	C	T	T	T	T	T	T	T	N	T	T	T	T	T	T	C	T	T	T	C	T	T	T	T	T	T	T	T	T	T	T	C	T	C	T	T	T	T	T	T	T	T	T	T	T	T	C	T	T	T	T	T	T	T	T	T	T	T	T	T	C	T	T	T	C	T	C	T	C	T	T	T	T	T	T	T	T	C	T	T	C	T	T	C	T	C	T	C	C	T	N	T	T	T	T	C	T	N	T	T	T	C	T	C	T	T	C	C	T	C	T	T	C	T	T	T	T	T	C	T	T	T	C	T	T	T	T	C	T	C	T	T
JHI-Hv50k-2016-421036	G/C	6H	544965479	+	NA	NA	NA	NA	NA	NA	G	G	G	G	G	G	C	G	G	G	G	G	G	G	G	G	G	G	G	G	C	G	C	G	G	C	G	C	C	G	G	G	G	G	G	C	G	G	G	G	G	G	G	G	G	C	G	G	C	G	G	C	G	G	C	G	G	G	G	C	C	G	G	G	G	G	G	G	C	G	G	G	G	G	G	G	G	G	C	C	G	G	G	G	G	G	G	G	G	G	G	G	G	G	G	C	C	G	G	G	G	G	C	G	C	G	G	G	G	G	G	C	G	G	C	G	C	C	C	G	G	G	G	G	G	G	N	G	G	G	G	G	G	C	G	G	G	C	G	G	G	G	G	G	G	G	G	G	G	C	G	C	G	G	G	G	G	G	G	G	G	G	G	G	C	G	G	G	G	G	G	G	G	G	G	G	G	G	G	G	G	G	C	G	C	G	C	G	G	G	G	G	G	G	G	G	G	G	G	G	G	C	C	G	G	C	C	G	N	G	G	G	G	C	G	C	G	G	G	C	G	C	G	G	C	C	G	C	G	G	C	G	G	G	G	G	C	G	G	G	C	G	G	G	G	G	G	C	G	G
JHI-Hv50k-2016-421038	T/C	6H	544966374	+	NA	NA	NA	NA	NA	NA	T	T	T	T	T	T	C	T	T	T	T	T	T	T	T	T	T	T	T	T	C	T	C	T	T	C	T	C	C	T	T	T	T	T	T	C	T	T	T	T	T	T	T	T	T	C	T	T	C	T	T	C	T	T	C	T	T	T	T	C	C	T	T	T	T	T	T	T	C	T	T	T	T	T	T	T	T	T	C	C	T	T	T	T	T	T	T	T	T	T	T	T	T	T	T	C	C	T	T	T	T	T	C	T	C	T	T	T	T	T	T	C	T	T	C	T	C	C	C	T	T	T	T	T	T	T	N	T	T	T	T	T	T	C	T	T	T	C	T	T	T	T	T	T	T	T	T	T	T	C	T	C	T	T	T	T	T	T	T	T	T	T	T	T	C	T	T	T	T	T	T	T	T	T	T	T	T	T	T	T	T	T	C	T	C	T	C	T	T	T	T	T	T	T	T	T	T	T	T	T	T	C	C	T	T	C	C	T	N	T	T	T	T	C	T	C	T	T	T	C	T	C	T	T	C	C	T	C	T	T	C	T	T	T	T	T	C	T	T	T	C	T	T	T	T	T	T	C	T	T
JHI-Hv50k-2016-421045	C/G	6H	544967562	+	NA	NA	NA	NA	NA	NA	G	G	C	C	G	G	C	G	G	C	G	G	G	C	C	G	G	C	G	G	C	G	C	G	C	C	G	C	C	G	G	G	G	G	G	C	C	C	G	G	G	G	G	G	G	C	G	N	C	C	G	G	C	C	G	C	C	C	C	C	G	G	G	C	G	G	C	G	C	G	G	G	C	C	C	C	G	C	G	G	G	C	C	C	G	C	G	C	C	C	C	G	C	G	C	G	G	C	C	G	C	C	G	C	G	C	C	G	C	G	C	G	C	G	C	G	G	G	G	C	C	C	C	C	C	C	N	C	C	C	C	C	G	G	G	C	G	C	C	G	G	C	G	C	G	C	C	C	G	G	C	G	C	C	G	G	C	G	G	C	C	G	C	C	G	C	C	C	G	G	C	C	C	C	C	C	C	C	C	G	G	G	C	C	C	C	C	G	G	C	C	C	C	C	C	C	C	G	G	C	C	G	G	G	C	G	G	G	N	G	C	C	C	G	C	G	C	C	C	G	C	G	C	C	G	G	C	G	G	G	G	G	G	C	G	G	G	C	G	C	G	C	C	C	C	G	C	G	G	C
JHI-Hv50k-2016-421046	G/A	6H	544967571	+	NA	NA	NA	NA	NA	NA	G	G	A	A	G	G	A	G	G	A	G	G	G	A	A	G	G	A	G	G	A	G	A	G	A	A	G	A	A	G	G	G	G	G	G	A	A	A	G	G	G	G	G	G	G	A	A	N	A	G	A	A	G	G	A	G	G	A	A	A	A	G	A	G	G	G	A	G	A	G	G	G	A	G	G	G	A	G	A	A	A	G	G	G	A	G	A	A	G	G	G	A	A	G	A	A	A	G	G	G	G	G	A	A	A	G	G	A	G	A	G	A	G	A	A	A	A	A	A	G	G	G	G	G	A	G	N	G	A	G	G	G	A	A	G	A	G	A	A	G	G	A	G	G	A	G	A	G	A	A	G	A	A	G	G	A	G	A	A	G	G	G	A	G	A	G	G	G	A	G	G	G	G	G	G	G	G	G	A	G	G	G	A	A	A	A	A	G	G	A	A	A	A	A	A	A	A	G	A	G	G	A	A	A	G	A	A	A	N	A	G	G	G	A	G	A	G	G	G	A	G	A	G	G	A	A	G	A	A	A	A	A	A	G	A	A	A	G	A	G	A	G	G	G	G	A	G	A	A	G
JHI-Hv50k-2016-421047	G/A	6H	544967736	+	NA	NA	NA	NA	NA	NA	G	G	G	G	G	G	A	G	G	G	G	G	G	G	G	G	G	G	G	G	A	G	G	G	G	G	G	A	G	G	G	G	G	G	G	G	G	G	G	G	G	G	G	G	G	G	G	G	G	G	G	G	G	G	A	G	G	G	G	G	G	G	G	G	G	G	G	G	A	G	G	G	G	G	G	G	G	G	A	A	G	G	G	G	G	G	G	G	G	G	G	G	G	G	G	G	G	G	G	G	G	G	G	G	G	G	G	G	G	G	G	G	G	G	A	G	G	G	G	G	G	G	G	G	G	G	N	G	G	G	G	G	G	G	G	G	G	A	G	G	G	G	G	G	G	G	G	G	G	G	G	G	G	G	G	G	G	G	G	G	G	G	G	G	G	G	G	G	G	G	G	G	G	G	G	G	G	G	G	G	G	G	G	G	G	G	A	G	G	G	G	G	G	G	G	G	G	G	G	G	G	G	G	G	G	A	G	G	N	G	G	G	G	G	G	A	G	G	G	G	G	A	G	G	A	G	G	A	G	G	A	G	G	G	G	G	A	G	G	G	G	G	G	G	G	G	G	A	G	G
JHI-Hv50k-2016-421054	C/T	6H	544969295	+	NA	NA	NA	NA	NA	NA	C	C	T	C	C	C	C	C	C	T	C	C	C	T	C	C	C	T	C	C	C	C	C	C	T	C	C	C	C	C	C	C	C	C	C	C	T	C	C	C	C	C	C	C	C	C	C	N	C	C	T	C	C	C	C	C	C	T	T	C	C	C	T	C	C	C	T	C	C	C	C	C	T	C	C	C	T	C	C	C	T	C	C	C	C	C	T	T	C	C	C	T	T	C	T	C	C	C	C	C	C	C	C	T	C	C	C	C	C	T	C	C	C	T	C	T	C	C	C	C	C	C	C	C	T	C	C	C	T	C	C	C	T	C	C	T	C	C	T	C	C	T	C	C	T	C	T	C	T	C	C	C	T	C	C	T	C	T	T	C	C	C	T	C	C	C	C	C	T	C	C	C	C	C	C	C	C	C	C	C	C	C	C	T	C	T	C	C	C	T	T	T	T	T	T	C	T	C	C	C	C	C	C	C	C	C	C	T	C	T	C	C	C	C	C	C	C	C	C	C	C	C	C	C	C	C	C	C	T	T	C	T	T	C	T	T	C	C	T	C	C	C	C	C	C	C	C	C	T	C
JHI-Hv50k-2016-421057	A/C	6H	545099688	+	NA	NA	NA	NA	NA	NA	A	A	C	A	A	A	A	A	A	C	A	A	A	C	A	A	A	C	A	A	A	A	A	A	C	A	A	A	A	A	A	A	A	A	A	A	C	A	A	A	A	A	A	A	A	A	A	N	A	A	C	A	A	A	A	A	A	C	C	A	A	A	C	A	A	A	C	A	A	A	A	A	C	A	A	A	C	A	A	A	C	A	A	A	A	A	C	C	A	A	A	C	C	A	C	A	A	A	A	A	A	A	A	C	A	A	A	A	A	C	A	A	A	C	A	C	A	A	A	A	A	A	A	A	C	A	A	A	C	A	A	A	C	A	A	C	A	A	C	A	A	C	A	A	C	A	C	A	C	A	A	A	C	A	A	C	A	C	C	A	A	A	C	A	A	A	A	A	C	A	A	A	A	A	A	A	A	A	A	A	A	A	A	C	A	C	A	A	A	C	C	C	C	C	C	A	C	A	A	A	A	A	A	A	A	A	A	C	A	C	A	A	A	A	A	A	A	A	A	A	A	A	A	A	A	A	A	A	C	C	A	C	C	A	C	C	A	A	C	A	A	A	A	A	A	A	A	A	C	A
JHI-Hv50k-2016-421076	C/T	6H	545115177	+	NA	NA	NA	NA	NA	NA	C	C	T	C	C	C	T	C	C	T	C	C	C	T	C	C	C	T	C	C	T	C	C	C	T	C	C	T	C	C	C	C	C	C	C	C	T	C	C	C	C	C	C	C	C	C	C	N	C	C	T	C	C	C	T	C	C	T	T	C	C	C	T	C	C	C	T	C	T	C	C	C	T	C	C	C	T	C	T	C	T	C	C	C	C	C	T	T	C	C	C	T	T	C	T	C	C	C	C	C	C	C	C	T	C	C	C	C	C	T	C	C	C	T	T	T	C	C	C	C	C	C	C	C	T	C	N	C	T	C	C	C	T	C	C	T	C	T	T	C	C	T	C	C	T	C	T	C	T	C	C	C	T	C	C	T	C	T	T	C	C	C	T	C	C	C	C	C	T	C	C	C	C	C	C	C	C	C	C	C	C	C	C	T	C	T	T	C	C	T	T	T	T	T	T	C	T	C	C	C	C	C	T	C	C	T	C	T	N	T	C	C	C	C	C	T	C	C	C	C	C	T	C	C	T	C	C	T	T	T	T	T	T	C	T	T	T	C	T	C	C	C	C	C	C	C	C	T	T	C
BOPA2_12_31042	G/C	6H	545116391	+	NA	NA	NA	NA	NA	NA	G	G	G	G	G	G	G	G	G	G	G	G	G	G	G	G	G	G	G	G	G	G	C	G	G	C	G	G	G	G	G	G	G	G	G	G	G	G	G	G	G	G	G	G	G	C	G	G	C	G	G	G	G	G	G	G	G	G	G	C	C	G	G	G	G	G	G	G	G	G	G	G	G	G	G	G	G	G	G	C	G	G	G	G	G	G	G	G	G	G	G	G	G	G	G	C	C	G	G	G	G	G	G	G	G	G	G	G	G	G	G	G	G	G	G	G	G	C	G	G	G	G	G	G	G	G	G	G	G	G	G	G	G	G	G	G	G	G	G	G	G	G	G	G	G	G	G	G	G	G	G	G	G	G	G	G	G	G	G	G	G	G	G	G	C	G	G	G	G	G	G	G	G	G	G	G	G	G	G	G	G	G	G	G	G	G	G	G	G	G	G	G	G	G	G	C	G	G	G	G	G	C	G	G	G	G	C	G	G	G	G	G	G	C	G	G	G	G	G	C	G	G	G	G	G	G	G	G	G	G	G	G	G	G	G	G	G	G	G	G	G	G	G	G	G	G	G	G	G	G
JHI-Hv50k-2016-421152	A/G	6H	545235434	+	NA	NA	NA	NA	NA	NA	A	A	A	A	A	A	G	A	A	A	A	A	A	A	A	A	A	A	A	A	G	A	G	A	A	A	A	G	G	A	A	A	A	A	A	G	A	A	A	A	A	A	A	A	A	A	A	A	A	A	A	G	A	A	G	A	A	A	A	A	A	A	A	A	A	A	A	A	G	A	A	A	A	A	A	A	A	A	G	A	A	A	A	A	A	A	A	A	A	A	A	A	A	A	A	A	A	A	A	A	A	A	G	A	G	A	A	A	A	A	A	A	A	A	G	A	G	A	G	A	A	A	A	A	A	A	N	A	A	A	A	A	A	G	A	A	A	G	A	A	A	A	A	A	A	A	A	A	A	G	A	G	A	A	A	A	A	A	A	A	A	A	A	A	A	A	A	A	A	A	A	A	A	A	A	A	A	A	A	A	A	A	G	A	G	A	G	A	A	A	A	A	A	A	A	A	A	A	A	A	A	A	G	A	A	G	A	A	N	A	A	A	A	A	A	N	A	A	A	A	A	G	G	A	G	G	A	G	A	A	G	A	A	A	A	A	G	A	A	A	G	A	A	A	A	A	A	G	A	A
JHI-Hv50k-2016-421149	C/G	6H	545236351	+	NA	NA	NA	NA	NA	NA	C	C	G	C	C	C	G	C	C	C	C	C	C	G	C	C	C	G	C	C	G	C	G	C	C	G	C	G	G	C	C	C	C	C	C	G	C	C	C	C	C	C	C	C	C	G	C	N	G	C	G	G	C	C	G	C	C	C	C	G	G	C	G	C	C	C	C	C	G	C	C	C	C	C	C	C	C	C	G	G	G	C	C	C	C	C	C	C	C	C	C	G	G	C	G	G	G	C	C	C	C	C	G	G	G	C	C	C	C	C	C	C	C	G	G	G	G	G	G	C	C	C	C	C	C	C	N	C	C	C	C	C	G	G	C	G	C	G	C	C	C	C	C	C	C	C	C	C	G	G	C	G	G	C	C	G	C	C	G	C	C	C	C	C	G	C	C	C	G	C	C	C	C	C	C	C	C	C	C	C	C	C	G	C	G	G	G	C	C	C	G	G	G	G	G	G	G	C	C	C	C	C	G	C	C	G	C	C	N	C	C	C	C	C	C	G	C	C	C	G	C	G	G	C	G	G	C	G	C	C	G	C	G	C	C	C	G	C	C	C	G	C	C	C	C	C	C	G	C	C
JHI-Hv50k-2016-421146	C/T	6H	545236640	+	NA	NA	NA	NA	NA	NA	C	C	C	C	C	C	C	C	C	T	C	C	C	C	C	C	C	C	C	C	C	C	C	C	T	C	C	C	C	C	C	C	C	C	C	C	T	C	C	C	C	C	C	C	C	C	C	C	C	C	C	C	C	C	C	C	C	T	T	C	C	C	C	C	C	C	T	C	C	C	C	C	T	C	C	C	T	C	C	C	C	C	C	C	C	C	T	T	C	C	C	C	C	C	C	C	C	C	C	C	C	C	C	C	C	C	C	C	C	T	C	T	C	C	C	C	C	C	C	C	C	C	C	C	T	C	C	C	T	C	C	C	C	C	C	C	C	C	T	C	C	T	C	C	T	C	T	C	C	C	C	C	C	C	C	C	C	T	C	C	C	C	T	C	C	C	C	C	C	C	C	C	C	C	C	C	C	C	C	C	C	C	C	T	C	C	C	C	C	T	C	C	C	C	C	C	C	C	C	C	C	N	C	C	C	C	N	T	C	T	C	C	C	N	C	C	C	C	C	C	C	C	C	C	C	C	C	C	T	T	C	T	C	C	T	T	C	C	T	C	C	C	C	C	C	C	C	C	T	C
JHI-Hv50k-2016-421133	G/A	6H	545294327	+	NA	NA	NA	NA	NA	NA	G	G	A	G	G	G	G	G	G	G	G	G	G	A	G	G	G	A	G	G	G	G	A	G	G	G	G	A	A	G	G	G	G	G	G	A	G	G	G	G	G	G	G	G	G	G	G	N	G	G	A	A	G	G	G	G	G	G	G	G	G	G	A	G	G	G	G	G	G	G	G	G	G	G	G	G	G	G	G	G	A	G	G	G	G	G	G	G	G	G	G	A	A	G	G	G	G	G	G	G	G	G	A	A	A	G	G	G	G	G	G	G	G	A	G	A	A	G	A	G	G	G	G	G	G	G	G	G	G	G	G	G	A	A	G	A	G	G	G	G	G	G	G	G	G	G	G	G	A	A	G	A	A	G	G	A	G	G	A	G	G	G	G	G	G	G	G	G	A	G	G	G	G	G	G	G	G	G	G	G	G	G	A	G	A	A	G	G	G	G	A	A	A	A	A	G	A	G	G	G	G	G	G	G	G	G	G	G	G	G	G	G	G	G	G	N	G	G	G	G	G	G	A	G	G	A	G	G	G	G	G	G	A	G	G	G	G	G	G	G	A	G	G	G	G	G	G	G	G	G
SCRI_RS_158871	A/G	6H	545294446	+	NA	NA	NA	NA	NA	NA	A	A	A	G	A	A	G	A	A	G	A	A	A	A	G	A	G	A	A	A	G	A	A	A	G	G	A	A	A	A	A	A	A	A	A	A	G	G	A	A	A	A	A	A	A	G	G	A	G	A	A	A	A	A	G	A	A	G	G	G	G	A	A	A	A	A	G	A	G	A	A	A	A	A	A	A	G	A	G	G	A	A	A	A	G	A	G	G	A	A	A	A	A	A	A	G	G	A	A	A	A	A	A	A	A	A	A	G	A	G	A	G	A	A	G	A	A	G	A	A	A	A	A	A	G	A	N	A	A	A	A	A	A	A	A	A	A	G	G	A	A	A	A	A	G	A	G	A	A	A	A	A	A	A	A	A	A	G	A	A	A	A	A	A	G	A	A	A	A	A	A	A	A	A	A	A	A	A	G	G	A	A	A	A	A	A	G	A	A	G	A	A	A	A	A	G	A	A	G	A	A	G	A	G	A	G	G	G	N	G	A	A	A	G	A	G	A	A	A	G	A	G	A	A	G	A	A	G	G	A	G	G	A	A	A	A	G	A	A	A	A	A	A	A	A	G	A	G	A	A
BOPA2_12_31044	G/A	6H	545301574	+	NA	NA	NA	NA	NA	NA	G	G	A	A	A	G	A	G	G	A	G	G	G	A	A	G	A	A	G	G	A	G	A	G	A	A	G	A	A	G	G	G	G	G	G	A	A	A	G	G	G	G	G	G	G	A	A	N	A	A	A	A	G	G	A	G	G	A	A	A	A	G	A	G	G	G	A	G	A	G	G	G	G	G	G	G	A	A	A	A	A	A	G	G	A	G	A	A	G	G	G	A	A	G	G	A	A	A	A	G	G	G	A	A	A	G	G	A	G	A	G	A	G	A	A	A	A	A	A	A	A	G	A	G	A	A	A	A	G	G	G	G	A	A	G	A	G	A	A	G	G	G	G	G	A	G	A	G	A	A	G	A	A	G	G	A	G	A	A	G	A	G	G	G	A	G	G	G	A	G	G	G	G	G	G	G	G	G	A	A	A	G	A	G	A	A	A	G	G	A	A	A	A	A	A	A	A	G	A	G	G	A	A	A	G	A	A	A	N	A	A	G	A	A	A	A	A	A	G	A	A	A	A	G	A	A	G	A	A	G	A	A	A	G	G	G	A	G	G	G	A	G	G	G	G	A	G	A	G	G
BOPA2_12_31048	G/A	6H	545301898	+	NA	NA	NA	NA	NA	NA	G	G	A	A	A	G	A	G	G	A	G	G	G	A	A	G	A	A	G	G	A	G	A	G	A	A	G	A	A	G	G	G	G	G	G	A	N	A	G	G	G	G	G	G	G	A	A	N	A	A	A	A	G	G	A	G	G	A	A	A	A	G	A	G	G	G	A	G	A	G	G	G	G	G	G	G	A	A	A	A	A	A	G	G	A	G	A	A	G	G	G	A	A	G	G	A	A	A	A	G	G	G	A	A	A	G	G	A	G	A	G	A	G	A	A	A	A	A	A	A	A	G	A	G	A	A	A	A	G	G	G	G	A	A	G	A	G	A	A	G	G	G	G	G	A	G	A	G	A	A	G	A	A	G	G	A	G	A	A	G	A	G	G	G	A	G	G	G	A	G	G	G	G	G	G	G	G	G	A	A	A	G	A	G	A	A	A	G	G	A	A	A	A	A	A	A	A	G	A	G	G	A	N	A	G	A	A	A	N	A	A	G	A	A	A	A	A	A	G	A	A	A	A	G	A	A	G	A	A	G	A	A	A	G	G	G	A	G	G	G	A	G	G	G	G	A	G	A	G	G
JHI-Hv50k-2016-421119	G/C	6H	545301952	+	NA	NA	NA	NA	NA	NA	G	G	C	G	C	G	G	G	G	G	G	G	G	C	G	G	G	N	G	G	G	G	C	G	G	G	G	G	C	G	G	G	G	G	G	C	G	G	G	G	G	G	G	G	G	G	G	N	G	C	C	C	G	G	G	G	G	G	G	G	G	G	C	G	G	G	G	G	G	G	G	G	G	G	G	G	G	C	G	G	C	C	G	G	G	G	G	G	G	G	G	C	C	G	G	G	G	C	C	G	G	G	C	C	C	G	G	G	G	G	G	G	G	C	G	C	C	G	C	C	C	G	C	G	G	C	N	C	G	G	G	G	C	C	G	C	G	G	G	G	G	G	G	G	G	G	G	G	C	C	G	C	C	G	G	C	G	G	C	G	C	G	G	G	G	G	G	G	C	G	G	G	G	G	G	G	G	G	G	G	C	G	C	G	C	C	G	G	G	G	C	C	C	C	C	G	C	G	G	G	G	G	G	G	G	G	G	G	G	G	C	G	C	G	C	G	C	C	G	G	C	G	C	G	G	C	G	G	G	G	G	G	C	G	G	G	G	G	G	G	C	G	G	G	G	G	G	G	G	G
JHI-Hv50k-2016-421098	C/A	6H	545316130	+	NA	NA	NA	NA	NA	NA	C	C	A	C	A	C	C	C	C	C	C	C	C	A	C	C	C	A	C	C	C	C	A	C	C	C	C	C	A	C	C	C	C	C	C	A	C	C	C	C	C	C	C	C	C	C	C	C	C	A	A	A	C	C	C	C	C	C	C	C	C	C	A	C	C	C	C	C	C	C	C	C	C	C	C	C	C	A	C	C	A	A	C	C	C	C	C	C	C	C	C	A	A	C	C	C	C	A	A	C	C	C	A	A	A	C	C	C	C	C	C	C	C	A	C	A	A	C	A	A	A	C	A	C	C	A	N	A	C	C	C	C	A	A	C	A	C	C	C	C	C	C	C	C	C	C	C	C	A	A	C	A	A	C	C	A	C	C	A	C	A	C	C	C	C	C	C	C	A	C	C	C	C	C	C	C	C	C	C	C	A	C	A	C	A	A	C	C	C	C	A	A	A	A	A	C	A	C	C	C	C	C	C	C	C	C	C	C	C	C	A	C	A	C	A	N	A	A	C	C	A	C	A	C	C	A	C	C	C	C	C	C	A	C	C	C	C	C	C	C	A	C	C	C	C	C	C	C	C	C
BOPA2_12_31115	G/A	6H	545586691	+	NA	NA	NA	NA	NA	NA	A	G	G	A	G	G	A	G	G	A	G	G	G	G	A	G	G	G	A	A	A	G	A	A	A	G	G	A	A	G	G	G	A	A	G	A	A	A	G	A	G	G	G	A	G	G	A	N	G	G	G	A	A	A	A	G	G	A	A	G	G	A	G	A	G	G	A	A	A	A	G	G	G	A	G	A	A	G	A	A	G	G	A	G	A	A	A	A	G	G	A	G	G	A	G	G	G	G	G	G	G	G	A	G	A	G	G	A	A	A	A	A	A	G	A	G	A	G	A	G	G	A	G	A	A	G	N	G	G	G	G	G	G	A	G	G	A	A	A	A	A	G	A	A	A	A	A	G	G	A	A	A	G	A	G	G	A	A	G	A	G	G	G	G	G	G	G	G	G	G	G	A	A	A	G	A	A	A	A	G	G	G	A	G	A	G	A	G	A	A	G	G	G	G	G	A	G	G	A	A	A	A	G	A	A	A	A	A	N	A	G	A	G	A	G	A	G	G	A	G	G	A	A	A	A	G	G	A	A	A	A	A	G	A	G	G	A	A	G	A	A	G	G	G	G	A	G	A	G	G
BOPA1_2328-866	G/C	6H	545586948	+	NA	NA	NA	NA	NA	NA	G	G	C	C	G	G	C	G	G	G	G	G	G	C	C	G	G	C	G	G	C	G	G	G	G	G	G	C	C	G	G	G	G	G	G	C	G	C	G	G	G	G	G	G	G	G	C	G	G	G	C	C	G	G	C	G	G	G	G	G	G	G	C	G	G	G	G	G	C	G	G	G	G	G	G	G	G	G	C	G	C	G	G	G	C	G	G	G	G	G	G	C	C	G	G	G	G	G	G	G	G	G	C	C	C	G	G	C	G	G	G	C	G	C	C	C	C	G	C	G	G	G	G	G	G	G	N	G	G	G	G	G	C	C	G	C	G	C	G	G	G	G	G	G	G	G	G	G	C	C	G	C	C	G	G	C	G	G	C	G	G	G	G	G	G	G	G	G	C	G	G	G	G	G	C	G	G	G	C	G	G	G	C	G	C	C	C	G	G	G	C	C	C	C	C	C	C	G	C	G	G	C	C	C	G	C	C	G	N	G	G	G	G	C	G	C	G	G	G	G	G	C	G	C	C	G	G	C	G	G	C	G	C	G	G	G	C	G	G	G	C	G	G	G	G	C	G	C	G	C
JHI-Hv50k-2016-421248	A/G	6H	545814422	+	NA	NA	NA	NA	NA	NA	A	G	N	G	G	G	G	G	A	A	G	G	A	A	G	A	G	A	G	A	G	A	A	A	A	A	A	A	G	G	A	G	G	A	G	A	A	G	G	A	G	A	G	G	A	G	G	A	G	A	G	G	G	G	G	G	A	A	A	G	G	G	A	G	G	G	A	A	G	G	A	G	A	G	A	A	A	A	G	G	A	A	A	A	G	G	A	A	A	G	A	A	A	G	G	G	G	A	A	A	G	G	G	A	G	G	A	G	A	A	A	G	G	A	G	A	G	G	G	A	A	G	A	G	A	A	N	A	A	G	A	A	A	G	G	A	G	G	A	A	G	A	A	G	A	A	A	G	A	G	A	G	A	A	A	A	G	A	A	G	A	G	A	A	G	G	G	A	A	G	A	G	G	G	A	G	G	G	G	G	A	G	G	A	G	A	G	G	A	A	A	A	A	A	A	A	A	G	G	G	G	A	G	G	G	G	A	A	N	A	A	G	A	A	A	N	A	A	G	G	A	G	A	G	G	A	A	G	A	A	G	A	A	A	A	A	G	A	A	A	G	G	G	G	G	G	A	G	A	A
JHI-Hv50k-2016-421251	C/T	6H	545821702	+	NA	NA	NA	NA	NA	NA	C	C	N	T	T	T	T	T	C	C	T	T	C	C	T	C	T	C	C	C	T	C	C	C	C	C	C	C	T	T	C	C	T	C	C	C	C	T	C	C	T	C	T	T	C	T	T	C	C	C	C	T	C	C	T	T	C	C	C	C	C	T	C	C	T	T	C	C	T	C	C	T	C	C	C	C	C	C	T	T	C	C	C	C	T	C	C	C	C	T	C	C	C	C	C	C	C	C	C	C	T	T	T	C	T	T	C	T	C	C	C	T	C	C	T	C	T	C	T	C	C	T	C	T	C	C	N	C	C	T	C	C	C	T	T	C	C	T	C	C	C	C	C	T	C	C	C	T	C	T	C	T	C	C	C	C	C	C	C	C	C	C	C	C	C	T	T	C	C	T	C	C	C	C	C	C	C	C	T	C	C	T	T	C	T	C	T	T	C	C	C	C	C	C	C	C	C	C	T	C	T	C	C	T	C	T	C	C	N	C	C	T	C	C	C	T	C	C	T	C	C	T	C	T	T	C	C	T	C	C	T	C	C	C	C	C	T	C	C	C	T	T	T	C	T	T	C	T	C	C
JHI-Hv50k-2016-421252	G/C	6H	545821785	+	NA	NA	NA	NA	NA	NA	G	G	N	C	C	C	C	C	G	G	C	C	G	G	C	G	C	G	G	G	C	G	G	G	G	G	G	G	C	C	G	G	C	G	G	G	G	C	G	G	C	G	C	C	G	C	C	G	G	G	G	C	G	G	C	C	G	G	G	G	G	C	G	G	C	C	G	G	C	G	G	C	G	G	G	G	G	G	C	C	G	G	G	G	C	G	G	G	G	C	G	G	G	G	G	G	G	G	G	G	C	C	C	G	C	C	G	C	G	G	G	G	G	G	C	G	C	G	C	G	G	C	G	C	G	G	N	G	G	C	G	G	G	C	C	G	G	C	G	G	G	G	G	C	G	G	G	C	G	C	G	C	G	G	G	G	G	G	G	G	G	G	G	G	G	C	C	G	G	C	G	G	G	G	G	G	G	G	C	G	G	C	C	G	C	G	C	C	G	G	G	G	G	G	G	G	G	G	C	G	C	G	G	C	G	C	G	G	N	G	G	C	G	G	G	N	G	G	C	G	G	C	G	C	C	G	G	C	G	G	C	G	G	G	G	G	C	G	G	G	C	C	C	G	C	C	G	C	G	G
JHI-Hv50k-2016-421275	T/C	6H	545828124	+	NA	NA	NA	NA	NA	NA	T	C	N	C	C	C	C	T	T	T	C	C	T	T	C	T	T	T	C	T	C	T	T	T	T	T	T	T	C	T	T	C	T	T	C	T	T	C	C	T	T	T	T	T	T	T	C	T	C	T	C	C	C	C	C	T	T	T	T	C	C	T	T	C	C	T	T	T	C	C	T	C	T	C	T	T	T	T	C	C	T	T	T	T	C	C	T	T	T	C	T	T	T	C	C	C	C	T	T	T	C	C	C	T	C	C	T	C	T	T	T	C	C	T	C	T	C	C	C	T	T	T	T	T	T	T	N	T	T	T	T	T	T	C	C	T	C	C	T	T	C	T	T	T	T	T	T	C	T	C	T	C	T	T	T	T	C	T	T	C	T	C	T	T	C	C	T	T	T	C	T	C	C	C	T	C	C	C	C	C	T	C	C	T	C	T	C	C	T	T	T	T	T	T	T	T	T	C	C	C	T	T	C	C	C	C	T	T	N	T	T	T	T	T	T	N	T	T	T	C	T	C	T	C	C	T	T	C	T	T	C	T	T	T	T	T	C	T	T	T	C	C	C	C	C	C	T	C	T	T
JHI-Hv50k-2016-421298	C/T	6H	545833348	+	NA	NA	NA	NA	NA	NA	C	T	N	T	T	T	T	T	C	C	T	T	C	C	T	C	T	C	T	C	T	C	C	C	C	C	C	C	T	T	C	T	T	C	T	C	N	T	T	C	T	C	T	T	C	T	T	C	T	C	T	T	T	T	T	T	C	C	C	T	T	T	C	T	T	T	C	C	T	T	C	T	C	T	C	C	C	C	T	T	C	C	C	C	T	T	C	C	C	T	C	C	C	T	T	T	T	C	C	C	T	T	T	C	T	T	C	T	C	C	C	T	T	C	T	C	T	T	T	C	C	T	C	T	C	C	N	C	C	T	C	C	C	T	T	C	T	T	C	C	T	C	C	T	C	C	C	T	C	T	C	T	C	C	C	C	T	C	C	T	C	T	C	C	T	T	T	C	C	T	C	T	T	T	C	T	T	T	T	T	C	T	T	C	T	C	T	T	C	C	C	C	C	C	C	C	C	T	T	T	T	C	T	T	T	T	C	C	T	C	C	T	C	C	C	N	C	C	T	T	C	T	C	T	T	C	C	T	C	C	T	C	C	C	C	C	T	C	C	C	T	T	T	T	T	T	C	T	C	C
JHI-Hv50k-2016-421308	A/T	6H	545835137	+	NA	NA	NA	NA	NA	NA	T	T	N	A	A	A	A	T	T	T	A	A	T	T	A	T	T	T	T	T	A	T	T	T	T	T	T	T	A	T	T	T	T	T	T	T	T	A	T	T	T	T	T	T	T	T	T	A	T	A	A	T	A	A	T	A	A	T	T	T	A	T	A	A	A	T	T	T	A	T	T	A	T	A	A	A	A	A	T	T	A	A	A	A	T	A	A	T	A	T	A	A	T	T	T	A	A	A	A	T	T	T	T	T	T	T	A	T	A	A	A	A	A	A	A	A	T	A	T	A	A	A	A	A	T	A	N	A	T	A	A	A	A	T	A	T	T	A	T	T	T	T	T	A	A	A	T	T	A	T	A	T	T	A	T	A	A	A	A	A	A	T	T	A	A	T	A	A	A	A	A	A	A	A	A	A	A	A	A	T	T	A	A	T	A	T	A	A	T	T	T	T	T	T	T	T	T	T	T	A	A	A	A	T	A	T	A	A	N	A	A	A	A	A	A	N	A	A	A	A	A	T	A	T	T	A	A	T	A	A	T	A	A	A	A	A	T	A	A	A	T	T	T	A	T	T	A	T	A	A
JHI-Hv50k-2016-421318	G/A	6H	545836825	+	NA	NA	NA	NA	NA	NA	G	A	N	A	A	A	A	A	G	G	A	A	G	G	A	G	A	G	A	G	A	G	G	G	G	G	G	G	A	A	G	A	A	G	A	G	G	A	A	G	A	G	A	A	G	A	A	G	A	G	A	A	A	A	A	A	G	G	G	A	A	A	G	A	A	A	G	G	A	A	G	A	G	A	G	G	G	G	A	A	G	G	G	G	A	A	G	G	G	A	G	G	G	A	A	A	A	G	G	G	A	A	A	G	A	A	G	A	G	G	G	A	A	G	A	G	A	A	A	G	G	A	G	A	G	G	N	G	G	A	G	G	G	A	A	G	A	A	G	G	A	G	G	A	G	G	G	A	G	A	G	A	G	G	G	G	A	G	G	A	G	A	G	G	A	A	A	G	G	A	G	A	A	A	G	A	A	A	A	A	G	A	A	G	A	G	A	A	G	G	G	G	G	G	G	G	G	A	A	A	A	G	A	A	A	A	G	G	A	G	G	A	G	G	G	N	G	G	A	A	G	A	G	A	A	G	G	A	G	G	A	G	G	G	G	G	A	G	G	G	A	A	A	A	A	A	G	A	G	G
JHI-Hv50k-2016-421359	A/T	6H	546080670	+	NA	NA	NA	NA	NA	NA	T	T	N	T	T	T	T	A	A	A	T	T	A	A	T	A	A	A	A	T	T	A	A	A	T	A	A	T	T	A	A	T	A	T	T	A	A	T	A	T	A	A	A	A	A	A	T	A	A	A	A	A	A	A	T	A	A	A	A	A	A	A	A	A	T	A	T	T	T	A	A	T	A	A	A	T	A	A	T	T	A	A	T	A	T	A	A	A	A	T	T	A	A	A	A	A	A	A	A	A	T	T	A	A	A	T	A	T	T	A	T	N	A	A	T	A	A	A	A	A	A	A	A	A	A	A	N	A	A	A	A	A	A	A	T	A	A	T	A	T	A	A	T	A	A	T	A	T	A	A	T	A	A	T	A	A	A	A	A	A	A	A	A	A	A	T	A	A	A	T	A	A	A	A	A	A	A	A	T	A	A	T	A	A	A	A	T	A	T	A	A	A	A	A	A	T	T	T	T	A	A	A	A	T	A	T	A	A	N	A	A	A	A	A	A	T	A	A	A	A	A	T	A	A	T	A	A	T	A	A	T	A	A	T	A	A	T	T	A	T	A	T	T	T	T	T	A	T	A	A
JHI-Hv50k-2016-421357	C/G	6H	546080775	+	NA	NA	NA	NA	NA	NA	C	C	N	C	C	C	C	G	G	G	C	C	G	G	C	G	G	G	G	C	C	G	G	G	C	G	G	C	C	G	G	C	G	C	C	G	G	C	G	C	G	G	G	G	G	G	G	C	G	C	C	C	C	C	G	C	C	G	G	G	C	G	C	C	C	G	C	C	C	G	G	C	G	C	C	G	C	C	G	G	C	C	G	C	G	C	C	G	C	G	G	C	G	G	G	C	C	C	C	G	G	G	C	G	C	G	C	G	G	C	G	C	C	C	C	C	C	C	C	C	C	C	C	C	G	C	N	C	G	C	C	C	C	C	C	G	G	C	G	C	G	G	C	C	C	G	G	G	C	C	G	C	G	G	G	C	C	C	C	C	C	G	G	C	C	G	C	C	C	C	C	C	C	C	C	C	C	C	C	G	G	C	G	G	G	G	C	G	C	G	G	G	G	G	G	C	C	C	G	C	C	C	C	G	C	G	C	C	N	C	C	C	C	C	C	G	C	C	C	C	C	G	C	C	G	C	C	G	C	C	G	C	C	G	C	C	G	G	C	G	C	G	G	G	G	G	C	G	C	C
JHI-Hv50k-2016-421354	T/A	6H	546081036	+	NA	NA	NA	NA	NA	NA	T	T	N	A	T	A	A	T	T	T	A	A	T	T	A	T	T	T	T	T	A	T	T	T	T	T	T	T	A	T	T	A	T	T	T	T	T	T	T	T	T	T	T	T	T	T	T	T	T	T	T	T	T	T	A	T	T	T	T	T	T	T	T	T	A	T	T	T	A	T	T	A	T	T	T	T	T	T	A	A	T	T	T	T	A	T	T	T	T	A	T	T	T	T	T	T	T	T	T	T	A	A	T	T	T	A	T	T	T	T	T	T	T	T	A	T	T	T	T	T	T	T	T	T	T	T	N	T	T	T	T	T	T	T	A	T	T	A	T	T	T	T	T	T	T	T	T	A	T	T	T	T	T	T	T	T	T	T	T	T	T	T	T	T	T	A	T	T	T	A	T	T	T	T	T	T	T	T	T	T	T	A	T	T	T	T	A	T	T	T	T	T	T	T	T	T	T	T	T	T	T	T	T	T	T	A	T	T	N	T	T	T	T	T	T	N	T	T	T	T	T	A	T	T	A	T	T	A	T	T	A	T	T	T	T	T	A	T	T	T	T	A	A	T	A	T	T	A	T	T
JHI-Hv50k-2016-421345	T/A	6H	546091977	+	NA	NA	NA	NA	NA	NA	T	T	N	A	T	A	A	T	A	T	A	A	T	T	A	T	T	T	T	T	A	T	T	T	T	T	T	T	A	T	T	A	T	T	T	T	T	T	T	T	T	T	T	T	T	T	T	T	A	T	T	T	T	T	A	T	T	T	T	A	A	T	T	T	A	T	T	T	A	T	T	A	T	T	T	T	T	T	A	A	T	T	T	T	A	T	T	T	T	A	T	T	T	T	T	A	A	T	T	T	A	A	T	T	T	A	T	T	T	T	T	A	T	T	A	T	T	A	T	T	T	T	T	T	T	T	N	T	T	T	T	T	T	T	A	T	T	A	T	T	T	T	T	T	T	T	T	A	T	T	T	T	T	T	T	T	T	T	T	T	T	T	T	T	A	A	T	T	T	A	T	T	T	T	T	T	T	T	T	T	T	A	T	T	T	T	A	T	T	T	T	T	T	T	T	T	T	T	T	T	T	T	T	T	T	A	T	T	N	T	T	T	T	T	T	N	T	T	T	A	T	A	T	T	A	T	T	A	T	T	A	T	T	T	T	T	A	T	T	T	T	A	A	T	A	T	T	A	T	T
JHI-Hv50k-2016-421342	A/G	6H	546092103	+	NA	NA	NA	NA	NA	NA	G	G	N	G	A	G	G	A	G	A	G	G	A	A	G	A	A	A	G	G	G	A	A	A	G	A	A	A	G	A	A	G	A	G	G	A	A	A	G	G	A	A	A	A	A	A	A	A	G	A	G	G	G	G	G	A	A	A	A	G	G	A	A	G	G	A	G	G	G	G	A	G	A	G	A	G	A	A	G	G	A	A	G	A	G	G	A	A	A	G	G	A	A	G	G	G	G	A	A	A	G	G	G	A	G	G	A	A	G	A	G	G	G	A	G	A	G	G	G	A	A	A	A	A	A	A	N	A	A	A	A	A	A	G	G	A	G	G	A	G	G	A	G	A	A	G	A	G	A	G	G	G	A	G	A	A	G	A	A	G	A	G	A	A	G	G	A	A	A	G	A	G	G	G	A	G	G	G	A	G	A	G	G	A	G	A	G	G	G	A	A	A	A	A	A	A	G	G	A	G	A	A	G	A	G	G	A	A	N	G	A	A	A	A	A	G	A	A	A	G	A	G	A	G	G	A	A	G	A	A	G	A	A	G	A	A	G	G	A	G	G	G	G	G	G	A	A	G	A	A
JHI-Hv50k-2016-421341	C/T	6H	546092195	+	NA	NA	NA	NA	NA	NA	C	C	N	T	C	T	T	C	T	C	T	T	C	C	T	C	C	C	C	C	T	C	C	C	C	C	C	C	T	C	C	T	C	C	C	C	C	C	C	C	C	C	C	C	C	C	C	C	T	C	C	C	C	C	T	C	C	C	C	T	T	C	C	C	T	C	C	C	T	C	C	T	C	C	C	C	C	C	T	T	C	C	C	C	T	C	C	C	C	T	C	C	C	C	C	T	T	C	C	C	T	T	C	C	C	T	C	C	C	C	C	C	C	C	T	C	C	T	C	C	C	C	C	C	C	C	N	C	C	C	C	C	C	C	T	C	C	T	C	C	C	C	C	C	C	C	C	T	C	C	C	C	C	C	C	C	C	C	C	C	C	C	C	C	T	T	C	C	C	T	C	C	C	C	C	C	C	C	C	C	C	T	C	C	C	C	T	C	C	C	C	C	C	C	C	C	C	C	C	C	C	C	C	C	C	T	C	C	N	C	C	C	C	C	C	T	C	C	C	T	C	T	C	C	T	C	C	T	C	C	T	C	C	C	C	C	T	C	C	C	C	T	T	C	T	C	C	T	C	C
JHI-Hv50k-2016-421340	G/C	6H	546155142	+	NA	NA	NA	NA	NA	NA	C	C	N	C	C	C	C	G	C	C	C	C	G	G	C	G	G	G	C	C	C	C	C	C	C	C	G	C	C	G	G	C	C	C	C	C	C	C	C	C	G	G	G	C	G	G	G	G	C	C	G	G	G	G	G	C	C	G	G	C	G	C	C	G	C	G	C	C	C	C	G	C	C	G	C	G	G	C	G	G	C	C	G	C	G	G	C	G	C	G	G	C	G	C	C	G	G	C	C	G	G	G	G	G	G	G	C	G	G	G	G	G	G	C	C	C	G	G	G	C	C	G	C	G	C	C	N	C	C	C	C	C	C	G	C	G	C	C	C	C	C	C	C	G	G	G	C	G	C	G	G	G	G	G	G	C	G	C	C	G	C	C	C	C	G	G	C	C	C	C	G	G	G	G	C	G	G	G	C	C	G	C	C	C	C	G	C	C	C	C	G	G	G	G	G	C	C	C	G	G	G	G	G	G	G	G	C	G	G	G	C	G	C	G	C	G	C	C	G	G	C	G	G	G	G	C	C	G	G	G	G	G	C	G	G	G	G	G	G	G	G	G	G	G	G	G	C	G	G	C
SCRI_RS_214037	A/C	6H	546155735	+	NA	NA	NA	NA	NA	NA	A	A	A	A	A	A	A	A	A	C	A	A	A	A	A	A	A	A	A	A	A	C	C	C	A	C	A	A	A	A	A	A	C	A	A	C	C	A	A	A	A	A	A	C	A	A	A	C	C	A	A	A	A	A	A	A	A	A	A	C	C	C	A	A	A	A	A	A	A	A	A	A	C	A	A	A	C	A	A	A	A	A	A	A	A	A	A	A	A	A	A	A	A	A	A	C	C	A	A	A	A	A	A	A	A	A	A	A	A	C	A	A	A	A	A	A	A	C	A	A	A	C	A	C	C	A	A	A	C	A	A	A	A	A	A	A	A	A	C	A	A	C	A	C	C	A	C	A	A	A	A	A	A	A	A	A	A	A	A	A	A	A	C	A	C	A	A	A	A	A	C	A	A	A	A	A	A	A	A	A	A	A	A	C	A	A	A	A	A	C	A	A	A	A	A	A	A	A	A	A	C	C	A	A	A	A	A	C	N	A	A	C	A	C	A	A	A	A	C	C	A	A	C	A	A	A	A	A	C	C	A	C	A	A	C	C	A	A	C	A	A	A	A	A	A	A	A	A	C	A
JHI-Hv50k-2016-421470	T/C	6H	546773580	+	NA	NA	NA	NA	NA	NA	T	T	T	T	T	C	C	T	C	T	C	C	T	T	C	T	T	T	T	T	C	T	T	T	T	T	T	T	C	T	T	C	T	T	T	T	T	T	T	T	T	T	T	T	T	T	T	T	T	T	T	T	T	T	C	T	T	T	T	T	T	T	T	T	C	T	T	T	C	T	T	C	T	T	T	T	T	T	C	C	T	T	T	T	C	T	T	T	T	C	T	T	T	T	T	T	T	T	T	T	C	C	T	T	T	C	T	T	T	T	T	T	T	T	C	T	T	T	T	T	T	T	T	T	T	T	N	T	T	T	T	T	T	T	C	T	T	C	T	T	T	T	T	T	T	T	T	C	T	T	T	T	T	T	T	T	T	T	T	T	T	T	T	T	T	C	T	T	T	C	T	T	T	T	T	T	T	T	T	T	T	C	T	T	T	T	C	T	T	T	T	T	T	T	T	T	T	T	T	T	T	T	C	T	T	C	T	T	N	T	T	T	T	T	T	N	T	T	T	T	T	C	T	T	C	T	T	C	T	T	C	T	T	T	T	T	C	T	T	T	T	C	C	T	C	T	T	C	T	T
JHI-Hv50k-2016-421466	C/T	6H	546774478	+	NA	NA	NA	NA	NA	NA	T	C	N	C	C	C	C	C	C	C	C	C	C	C	C	C	C	T	C	T	C	C	C	C	T	C	C	C	C	C	C	C	C	T	C	C	C	C	C	T	C	C	C	C	C	C	C	C	C	C	C	C	C	C	C	C	C	C	C	C	C	C	C	C	C	C	T	T	C	C	C	C	C	C	C	T	C	C	C	C	T	C	T	C	C	C	C	C	C	C	T	C	C	C	T	C	C	C	C	C	C	C	C	T	C	C	C	C	T	C	T	C	C	C	C	C	C	C	C	C	C	C	C	C	C	C	C	C	C	C	C	C	C	C	C	C	C	C	C	T	C	C	T	C	C	T	C	C	C	C	T	C	C	T	C	C	C	C	C	C	C	T	C	C	C	C	C	C	C	C	C	C	C	C	C	C	C	C	C	T	C	C	C	C	C	C	C	C	T	C	C	C	C	C	C	C	T	C	C	C	C	C	C	C	C	C	C	C	C	C	C	C	C	C	C	C	C	C	C	C	C	C	C	C	C	C	C	C	C	C	C	C	C	T	C	C	C	T	C	T	C	C	C	C	C	C	C	C	C	C
SCRI_RS_144448	C/T	6H	546777885	+	NA	NA	NA	NA	NA	NA	C	C	C	C	C	C	C	T	C	C	C	C	T	T	C	T	T	C	C	C	C	C	C	C	C	C	T	C	C	C	T	C	C	C	C	C	C	C	C	C	T	T	T	C	T	T	C	C	C	T	C	C	C	C	C	T	T	T	T	C	C	C	T	C	C	T	C	C	C	C	T	C	C	C	T	C	C	T	C	C	C	T	C	T	C	C	T	T	T	C	C	T	T	C	C	C	C	T	T	T	C	C	C	C	C	C	T	C	C	C	C	C	C	T	C	T	C	C	C	T	T	C	T	C	C	T	N	T	C	T	T	T	T	C	C	T	C	C	T	C	C	C	C	C	C	C	C	C	T	C	C	C	T	C	T	C	C	T	T	C	T	C	C	T	C	C	T	T	T	C	C	C	C	C	T	C	C	C	C	C	T	C	C	C	C	T	C	C	C	C	T	T	T	T	T	C	C	C	C	C	C	C	C	C	C	C	T	C	C	C	T	C	T	C	T	N	T	T	C	C	T	C	C	C	C	T	T	C	C	C	C	C	T	C	C	C	C	C	C	C	C	C	C	C	C	C	T	C	C	T
JHI-Hv50k-2016-421450	G/A	6H	546778107	+	NA	NA	NA	NA	NA	NA	G	G	G	G	G	A	A	G	A	G	A	A	G	G	A	G	G	G	G	G	A	G	G	G	G	G	G	G	A	G	G	A	G	G	G	G	N	G	G	G	G	G	G	G	G	G	G	G	G	G	G	G	G	G	A	G	G	G	G	G	G	G	G	G	A	G	G	G	A	G	G	A	G	G	G	G	G	G	A	A	G	G	G	G	A	G	G	G	G	A	G	G	G	G	G	G	G	G	G	G	A	A	G	G	G	A	G	G	G	G	G	G	G	G	A	G	G	G	G	G	G	G	G	G	G	G	N	G	G	G	G	G	G	G	A	G	G	A	G	G	G	G	G	G	G	G	G	A	G	G	G	G	G	G	G	G	G	G	G	G	G	G	G	G	G	A	G	G	G	A	G	G	G	G	G	G	G	G	G	G	G	A	G	G	G	G	A	G	G	G	G	G	G	G	G	G	G	G	G	G	G	G	A	G	G	A	G	G	N	G	G	G	G	G	G	A	G	G	G	G	G	A	G	G	A	G	G	A	G	G	A	G	G	G	G	G	A	G	G	G	G	A	A	G	A	G	G	A	G	G
JHI-Hv50k-2016-421442	G/A	6H	546779843	+	NA	NA	NA	NA	NA	NA	A	G	N	G	G	G	G	G	G	G	G	G	G	G	G	G	G	A	G	A	G	G	G	G	A	G	G	G	G	G	G	G	G	A	G	G	G	G	G	A	G	G	G	G	G	G	G	G	G	G	G	G	G	G	G	G	G	G	G	G	G	G	G	G	G	G	A	A	G	G	G	G	G	G	G	A	G	G	G	G	A	G	A	G	G	G	G	G	G	G	A	G	G	G	A	G	G	G	G	G	G	G	G	A	G	G	G	G	A	G	A	G	G	G	G	G	G	G	G	G	G	G	G	G	G	G	G	G	G	G	G	G	G	G	G	G	G	G	G	A	G	G	A	G	G	A	G	G	G	G	A	G	G	A	G	G	G	G	G	G	G	A	G	G	G	G	G	G	G	G	G	G	G	G	G	G	G	G	G	A	G	G	G	G	G	G	G	G	A	G	G	G	G	G	G	G	A	G	G	G	G	G	G	G	G	G	G	G	G	G	G	G	G	G	G	G	G	G	G	G	G	G	G	G	G	G	G	G	G	G	G	G	G	A	G	G	G	A	G	A	G	G	G	G	G	G	G	G	G	G
JHI-Hv50k-2016-421438	A/T	6H	546780536	+	NA	NA	NA	NA	NA	NA	A	A	A	A	A	T	T	A	T	A	T	T	A	A	T	A	A	A	A	A	T	A	A	A	A	A	A	A	T	A	A	T	A	A	A	A	A	A	A	A	A	A	A	A	A	A	A	A	A	A	A	A	A	A	T	A	A	A	A	A	A	A	A	A	T	A	A	A	T	A	A	T	A	A	A	A	A	A	T	T	A	A	A	A	T	A	A	A	A	T	A	A	A	A	A	A	A	A	A	A	T	T	A	A	A	T	A	A	A	A	A	A	A	A	T	A	A	A	A	A	A	A	A	A	A	A	N	A	A	A	A	A	A	A	T	A	A	T	A	A	A	A	A	A	A	A	A	T	A	A	A	A	A	A	A	A	A	A	A	A	A	A	A	A	A	T	A	A	A	T	A	A	A	A	A	A	A	A	A	A	A	T	A	A	A	A	T	A	A	A	A	A	A	A	A	A	A	A	A	A	A	A	A	A	A	T	A	A	N	A	A	A	A	A	A	N	A	A	A	A	A	T	A	A	T	A	A	T	A	A	T	A	A	A	A	A	T	A	A	A	A	T	T	A	T	A	A	T	A	A
JHI-Hv50k-2016-421519	T/A	6H	546878436	+	NA	NA	NA	NA	NA	NA	A	A	A	A	A	A	A	A	A	A	A	A	A	A	A	A	A	T	A	A	A	A	A	A	A	A	A	A	A	A	A	A	A	A	A	A	A	A	A	A	A	A	A	A	A	A	T	T	A	T	T	T	T	T	T	T	T	A	A	A	T	A	T	T	A	A	A	A	A	A	A	A	A	T	T	T	T	T	T	T	A	T	T	T	T	T	T	A	T	T	T	T	A	A	A	T	T	T	T	A	T	T	T	A	T	T	T	T	T	T	T	T	T	T	A	T	T	T	T	T	T	T	T	T	A	T	T	T	A	T	T	T	T	T	A	A	A	A	A	A	A	A	A	T	T	T	A	T	T	T	T	T	A	T	A	T	T	T	T	T	T	A	A	T	T	T	T	T	T	A	T	T	T	T	T	T	T	T	A	A	A	A	A	A	A	A	A	A	A	A	A	A	A	A	A	A	A	A	T	T	T	T	T	T	T	T	T	T	T	T	T	T	T	T	T	T	T	T	T	T	T	T	T	T	T	T	T	T	T	T	T	T	T	T	T	T	T	T	T	T	T	T	T	T	T	T	T	T	T	T
JHI-Hv50k-2016-421484	C/G	6H	546917944	+	NA	NA	NA	NA	NA	NA	G	G	N	C	C	C	C	G	C	C	C	C	G	G	C	G	G	G	G	G	C	G	C	C	G	G	G	C	C	C	G	C	G	G	G	G	C	C	C	G	G	G	G	G	G	G	G	C	G	C	C	G	C	C	G	C	C	G	G	G	C	G	C	C	C	G	G	G	C	G	G	C	C	C	C	C	G	C	G	G	C	C	C	G	G	C	C	G	C	G	C	C	G	G	G	C	C	C	C	G	G	G	G	G	G	G	C	G	C	G	C	G	C	C	C	C	G	C	G	C	C	C	C	C	C	C	N	C	C	C	G	C	C	G	C	G	G	C	G	G	G	C	G	C	G	C	C	G	C	G	C	G	G	C	G	G	C	C	C	C	C	G	C	C	C	G	C	C	G	C	C	C	C	C	C	C	C	C	C	G	G	C	C	C	C	G	C	C	G	C	G	G	G	G	G	C	G	G	C	C	C	C	G	G	C	G	C	G	N	C	C	C	G	G	C	G	C	C	C	C	C	G	C	G	G	C	C	G	G	C	G	G	C	C	G	G	G	C	G	C	G	G	G	C	G	G	G	G	G	G
JHI-Hv50k-2016-421521	A/G	6H	546978715	+	NA	NA	NA	NA	NA	NA	A	G	N	G	G	G	G	A	G	G	G	G	A	A	G	A	A	A	G	A	G	A	G	G	A	A	A	G	G	G	A	G	A	A	G	A	N	G	G	A	A	A	A	A	A	A	G	A	A	A	G	G	G	G	G	A	A	A	A	A	A	A	A	G	G	A	A	A	G	G	A	G	G	G	A	A	G	A	G	G	A	A	A	A	G	G	A	A	A	G	A	A	A	G	G	A	A	A	A	A	G	G	G	A	G	G	A	G	A	G	A	G	G	A	G	A	G	A	G	A	A	A	A	A	G	A	N	A	N	A	A	A	A	G	G	A	G	G	A	A	G	G	A	A	G	A	G	G	A	G	A	G	A	A	A	G	G	A	A	G	A	G	G	A	A	G	A	A	A	G	A	G	G	G	A	G	G	G	G	G	A	G	G	G	G	A	G	G	A	G	A	A	A	A	A	G	A	G	G	G	A	A	G	G	G	G	A	G	N	G	A	A	A	G	A	N	A	A	A	A	A	G	A	G	G	A	A	G	G	A	G	G	A	A	G	G	G	A	G	A	G	G	G	G	G	G	A	G	G	A
SCRI_RS_201988	T/C	6H	546979964	+	NA	NA	NA	NA	NA	NA	C	T	N	T	C	T	T	T	T	C	T	T	T	T	T	T	T	C	T	C	T	T	C	C	C	T	T	C	T	C	T	T	T	C	T	C	C	C	T	C	T	T	T	T	T	T	C	C	C	C	T	T	T	T	T	T	T	T	T	C	C	T	T	T	T	T	C	C	T	T	T	T	C	T	T	C	C	C	T	T	C	C	C	T	T	T	T	T	T	T	C	T	T	T	T	C	C	C	C	T	T	T	T	C	T	T	T	C	C	C	C	C	T	T	T	T	T	C	T	C	C	T	C	T	C	C	N	C	C	T	T	T	T	T	T	T	T	T	T	C	T	C	C	T	C	C	C	T	T	T	C	T	T	C	C	C	T	T	T	T	C	T	C	T	C	T	T	T	T	T	C	T	T	T	T	T	T	T	C	T	C	T	T	C	T	T	T	T	C	C	T	T	T	T	T	T	C	T	T	T	T	C	C	C	T	T	T	C	T	T	C	T	T	C	C	T	C	C	T	C	C	T	T	T	T	T	T	T	C	C	T	C	T	C	C	C	T	C	C	C	T	T	T	T	T	C	T	T	C	T
JHI-Hv50k-2016-421538	T/G	6H	546981263	+	NA	NA	NA	NA	NA	NA	T	T	T	T	T	T	T	G	T	T	T	T	G	G	T	G	G	T	T	T	T	G	T	T	T	G	G	T	T	T	G	T	G	T	T	T	T	T	T	T	G	G	G	G	G	G	T	T	T	T	T	T	T	T	T	G	G	G	G	T	T	G	G	T	T	G	T	T	T	T	G	T	T	T	G	T	T	T	T	T	T	T	T	G	T	T	G	G	G	T	T	G	G	T	T	T	T	T	T	G	T	T	T	T	T	T	G	T	T	T	T	T	T	G	T	G	T	T	T	T	T	G	T	G	T	T	T	T	T	G	G	G	G	T	T	G	T	T	G	T	T	T	T	G	T	T	T	T	G	T	T	T	G	T	T	T	T	G	G	T	T	T	T	G	T	T	G	G	G	T	T	T	T	T	G	T	T	T	T	T	T	T	T	T	T	G	T	T	T	T	G	G	G	G	G	T	T	T	T	T	G	T	T	T	T	T	G	T	N	T	T	G	G	T	T	N	T	T	G	T	T	T	G	T	T	G	G	T	T	T	T	T	G	T	T	T	T	T	T	T	T	T	T	T	T	T	G	T	T	G
JHI-Hv50k-2016-421541	G/A	6H	546981382	+	NA	NA	NA	NA	NA	NA	G	G	A	A	G	G	G	G	G	G	G	G	G	G	G	G	G	A	G	G	G	G	G	G	G	G	G	G	G	G	G	G	G	G	G	G	G	G	G	G	G	G	G	G	G	G	G	G	G	G	G	G	G	G	G	G	G	G	G	G	G	G	G	G	G	G	G	G	G	G	G	G	G	G	G	G	G	G	G	G	A	G	G	G	G	G	G	G	G	G	G	G	G	G	G	G	G	G	G	G	G	G	G	A	G	G	G	G	G	G	G	A	G	G	G	G	G	G	G	G	G	G	G	G	G	G	G	G	G	G	G	G	G	G	G	G	G	G	G	G	G	G	G	G	G	G	G	G	G	G	G	G	G	G	G	A	G	G	G	G	G	G	G	G	G	G	G	G	G	G	G	G	G	G	G	G	G	G	G	G	G	G	G	G	G	G	G	G	G	G	G	G	G	G	G	G	G	G	G	G	G	G	G	G	G	G	G	G	G	G	G	G	G	G	G	G	G	G	G	G	G	G	G	G	G	G	G	G	G	G	G	G	G	G	G	G	G	G	G	G	G	G	G	G	G	G	G	G	G	G
SCRI_RS_223732	A/G	6H	547017272	+	NA	NA	NA	NA	NA	NA	A	G	N	A	A	G	G	A	G	G	G	G	A	A	G	A	A	G	G	A	G	A	G	G	A	A	A	A	G	A	A	G	A	A	G	A	G	A	G	A	A	A	A	A	A	A	A	A	A	G	G	G	G	G	G	A	A	A	A	A	A	A	A	G	G	A	A	A	G	G	A	G	G	G	A	A	G	G	G	G	G	G	A	A	G	G	A	A	A	G	A	A	A	G	G	A	A	G	G	A	G	G	G	G	G	G	A	A	A	G	A	A	G	A	G	A	G	A	G	G	G	A	G	A	G	G	G	G	G	A	A	A	A	G	G	A	G	G	A	A	G	G	A	A	G	A	G	G	A	G	A	G	A	A	G	A	G	A	A	G	G	G	G	A	A	G	A	A	A	G	A	G	G	G	A	G	G	G	A	G	G	G	G	G	G	A	G	G	A	G	A	A	A	A	A	G	A	G	G	G	A	A	A	A	G	G	A	G	N	G	G	A	A	G	G	G	G	G	A	A	G	G	A	G	G	A	A	G	G	G	G	G	A	A	G	G	G	A	G	A	G	G	G	G	G	A	A	G	G	A
JHI-Hv50k-2016-421569	G/A	6H	547017945	+	NA	NA	NA	NA	NA	NA	G	A	G	G	G	A	A	G	A	G	A	A	G	G	A	G	G	G	A	G	A	G	G	G	G	G	G	G	A	G	G	A	G	G	A	G	G	G	A	G	G	G	G	G	G	G	G	G	G	A	A	A	A	A	A	G	G	G	G	G	G	G	G	A	A	G	G	G	A	A	G	A	G	A	G	G	G	A	A	A	G	A	G	G	A	A	G	G	G	A	G	G	G	A	A	G	G	A	A	G	A	A	A	G	A	A	G	G	G	G	G	G	A	G	A	G	A	G	A	A	A	G	A	G	G	A	A	A	G	G	G	G	G	A	A	G	A	A	G	G	A	G	G	G	G	G	G	A	G	A	G	A	G	G	A	G	A	G	G	A	A	A	G	G	G	A	G	G	G	A	G	A	A	A	G	A	A	A	G	A	A	A	A	G	A	G	A	A	G	G	G	G	G	G	G	A	G	A	A	A	G	G	G	G	A	A	G	G	N	A	A	G	G	G	A	N	A	A	G	G	A	A	G	A	A	G	G	A	G	A	A	G	G	G	G	G	A	G	G	G	A	A	A	A	A	G	G	A	G	G
JHI-Hv50k-2016-421570	C/A	6H	547018032	+	NA	NA	NA	NA	NA	NA	C	C	N	C	C	C	C	C	C	C	C	C	C	C	C	C	C	A	C	C	C	C	C	C	C	C	C	C	C	C	C	C	C	C	C	C	C	C	C	C	C	C	C	C	C	C	C	C	C	C	C	C	C	C	C	C	C	C	C	C	C	C	C	C	C	C	C	C	C	C	C	C	C	C	C	C	C	C	C	C	A	C	C	C	C	C	C	C	C	C	C	C	C	C	C	C	C	C	C	C	C	C	C	A	C	C	C	C	C	C	C	C	C	C	C	C	C	C	C	C	C	C	C	C	C	C	C	C	C	C	C	C	C	C	C	C	C	C	C	C	C	C	C	C	C	C	C	C	C	C	C	C	C	C	C	C	C	C	C	C	C	C	C	C	C	C	C	C	C	C	C	C	C	C	C	C	C	C	C	C	C	C	C	C	C	C	C	C	C	C	C	C	C	C	C	C	C	C	C	C	C	C	C	C	C	C	C	C	C	C	C	C	C	C	C	C	C	C	C	C	C	C	C	C	C	C	C	C	C	C	C	C	C	C	C	C	C	C	C	C	C	C	C	C	C	C	C	C	C	C
JHI-Hv50k-2016-421595	A/C	6H	547019445	+	NA	NA	NA	NA	NA	NA	A	C	A	A	A	C	C	A	C	A	C	C	A	A	C	A	A	A	C	A	C	A	A	A	A	A	A	A	C	A	A	C	A	A	C	A	A	A	C	A	A	A	A	A	A	A	A	A	A	C	C	C	C	C	C	A	A	A	A	A	A	A	A	C	C	A	A	A	C	C	A	C	A	C	A	A	A	C	C	C	A	C	A	A	C	C	A	A	A	C	A	A	A	C	C	A	A	C	C	A	C	C	C	A	C	C	A	A	A	A	A	C	C	A	C	A	C	A	C	C	C	A	C	A	A	C	C	C	A	A	A	A	A	C	C	A	C	C	A	A	C	A	A	A	A	A	A	C	A	C	A	C	A	A	C	C	C	A	A	C	C	C	A	A	A	C	A	A	A	C	A	C	C	C	A	C	C	C	A	C	C	C	C	A	C	A	C	C	A	A	A	A	A	A	A	C	A	C	C	C	A	A	A	A	C	C	A	A	N	C	C	A	A	A	C	C	C	C	A	A	C	C	A	C	C	A	A	C	A	C	C	A	A	A	A	A	C	A	A	A	C	C	C	C	C	A	A	C	A	A
BOPA1_8504-785	T/A	6H	547081024	+	NA	NA	NA	NA	NA	NA	A	A	T	A	T	A	A	A	T	A	T	A	A	A	A	A	T	T	T	A	T	A	T	A	A	A	T	A	A	T	T	T	T	A	A	A	A	A	A	A	A	A	A	T	A	A	A	N	T	A	A	A	T	T	A	A	T	T	T	T	T	T	A	T	A	T	A	A	A	T	T	A	T	T	A	A	T	T	A	A	A	T	A	T	A	T	T	T	A	T	T	T	T	T	T	T	T	T	T	A	A	A	T	A	A	A	A	A	A	A	A	T	T	T	A	T	A	T	A	T	T	T	T	T	A	T	N	T	T	T	A	T	T	A	A	A	T	A	T	A	T	T	A	T	A	A	A	A	T	A	A	A	T	A	A	T	T	T	T	A	T	T	T	T	T	A	T	T	T	A	A	T	T	T	T	T	T	T	T	T	T	A	A	T	T	A	A	A	A	A	T	T	T	T	T	A	A	T	A	T	T	T	A	A	T	A	T	T	N	T	T	T	T	T	T	N	T	T	T	T	T	A	A	T	A	T	A	T	A	T	A	A	T	A	T	T	A	A	A	A	T	A	A	A	A	A	T	T	T	A
JHI-Hv50k-2016-419185	C/T	6H	547558098	+	NA	NA	NA	NA	NA	NA	C	C	C	C	C	C	C	C	T	C	T	C	C	C	C	C	C	C	C	C	T	C	C	C	C	C	C	C	C	T	C	C	T	C	C	C	C	C	C	C	C	C	C	T	C	C	C	C	C	C	C	C	C	C	C	C	T	C	C	C	C	T	C	C	C	T	C	C	C	C	T	C	C	C	C	C	C	C	C	C	C	C	C	T	C	C	C	C	C	C	T	C	C	C	C	C	C	T	C	C	C	C	C	C	C	T	C	C	C	C	C	C	C	C	C	C	C	C	C	C	C	T	C	C	C	T	C	C	C	C	C	T	T	C	C	C	C	C	C	C	C	C	C	T	C	C	C	C	C	C	C	C	T	C	T	C	C	C	C	C	C	C	C	T	C	C	T	T	C	C	C	C	C	C	C	C	C	C	T	C	C	C	C	C	C	C	C	C	C	C	T	C	C	C	T	C	C	C	C	C	T	C	C	C	C	C	C	C	N	C	T	T	C	C	C	C	C	C	T	C	C	C	C	C	C	C	C	T	C	C	C	C	C	C	C	T	C	C	C	C	C	C	C	C	C	C	C	C	C	C
JHI-Hv50k-2016-419186	T/C	6H	547558147	+	NA	NA	NA	NA	NA	NA	T	C	T	C	T	C	T	T	T	T	T	C	C	T	T	C	T	T	T	T	T	T	C	T	T	C	T	C	C	T	T	T	T	T	C	T	T	T	C	T	C	T	T	T	C	T	T	T	T	T	T	T	T	T	C	C	T	T	T	T	T	T	T	T	C	T	T	T	C	T	T	C	T	T	T	T	T	T	C	C	C	T	T	T	T	T	T	T	C	T	T	T	T	T	T	T	T	T	T	C	C	C	T	T	T	T	C	T	T	T	T	T	T	T	C	T	T	T	T	T	T	T	T	T	T	T	T	T	T	T	T	T	T	T	C	T	T	C	T	T	T	T	T	T	T	T	T	C	T	T	T	T	T	T	T	T	T	T	T	T	T	T	T	T	T	C	T	T	T	C	T	T	T	T	T	T	T	T	T	T	T	C	T	T	T	T	C	C	T	T	T	T	T	T	T	T	T	T	T	T	T	T	C	T	T	C	T	T	N	T	T	T	T	T	T	C	T	T	T	T	T	C	C	T	T	T	C	T	T	T	C	T	T	T	T	T	T	T	T	T	T	C	C	C	C	T	T	T	T	T
JHI-Hv50k-2016-419187	T/G	6H	547558338	+	NA	NA	NA	NA	NA	NA	T	G	T	G	T	G	T	T	G	T	G	G	G	T	T	G	T	T	T	T	G	T	G	T	T	G	T	G	G	G	T	T	G	T	G	T	T	T	G	T	G	T	T	G	G	T	T	T	T	T	T	T	T	T	G	G	G	T	T	T	T	G	T	T	G	G	T	T	G	T	G	G	T	T	T	T	T	T	G	G	G	T	T	G	T	T	T	T	G	T	G	T	T	T	T	T	T	G	T	G	G	G	T	T	T	G	G	T	T	T	T	T	T	T	G	T	T	T	T	T	T	G	T	T	T	G	T	T	T	T	T	G	G	T	G	T	T	G	T	T	T	T	T	G	T	T	T	G	T	T	T	T	G	T	G	T	T	T	T	T	T	T	T	G	T	G	G	G	T	G	T	T	T	T	T	T	T	T	G	T	T	G	T	T	T	T	G	G	T	T	G	T	T	T	G	T	T	T	T	T	G	T	G	T	T	G	T	T	G	T	G	G	T	T	T	G	T	T	G	T	T	G	G	T	T	T	G	G	T	T	G	T	T	T	T	G	T	T	T	T	T	G	G	G	G	T	T	T	T	T
JHI-Hv50k-2016-421739	A/G	6H	547681831	+	NA	NA	NA	NA	NA	NA	A	A	N	A	A	A	A	G	A	G	A	A	G	G	A	G	G	G	A	A	A	G	G	G	A	G	G	A	A	G	G	A	G	A	A	A	G	A	A	A	G	G	G	G	G	G	A	A	A	A	A	A	A	A	A	N	G	G	G	A	A	G	G	A	A	G	A	A	A	A	G	A	G	A	G	A	G	A	A	A	G	A	A	G	A	A	G	G	G	A	G	G	G	A	A	A	A	A	A	G	A	A	A	G	A	A	G	A	A	G	A	A	A	G	A	N	A	A	A	A	A	A	A	G	G	A	A	A	G	G	G	G	N	A	A	G	A	A	G	A	A	G	A	N	N	A	G	A	G	A	A	A	G	A	A	A	A	G	G	A	A	A	G	N	A	A	G	N	G	A	A	A	A	A	A	A	A	A	A	A	A	A	A	G	A	G	A	A	A	G	G	G	G	G	G	A	A	A	A	A	G	A	A	A	A	A	G	G	N	A	A	G	G	G	A	N	A	A	G	A	A	A	G	A	A	G	G	A	G	A	A	G	G	A	G	G	A	A	G	A	A	A	A	A	A	A	G	A	G	G
JHI-Hv50k-2016-421716	C/G	6H	547684967	+	NA	NA	NA	NA	NA	NA	C	G	N	G	G	G	G	G	G	C	G	G	G	G	G	G	G	C	G	C	G	G	C	C	C	G	G	G	G	G	G	G	G	C	G	C	C	G	G	C	G	G	G	G	G	G	C	G	G	C	C	C	C	C	C	C	C	G	G	G	C	G	C	C	G	G	C	C	G	G	G	G	C	C	C	G	G	C	C	C	G	C	G	C	C	C	C	G	C	C	G	C	G	G	G	C	C	C	C	G	C	C	C	C	C	C	C	C	G	G	G	C	C	C	G	C	C	C	C	C	C	C	C	C	C	C	C	C	C	C	C	C	C	C	G	G	G	G	G	C	G	C	C	C	G	G	C	C	C	C	G	C	G	G	G	C	C	C	C	C	C	G	C	C	C	C	C	C	C	G	G	C	C	C	C	C	C	C	G	G	G	G	G	C	G	G	G	G	C	C	G	G	G	G	G	G	C	G	C	C	C	G	C	C	C	C	C	G	C	C	C	C	C	G	C	C	C	C	C	C	C	C	C	C	C	C	C	C	G	C	C	G	G	G	G	G	C	G	G	G	C	C	C	C	C	C	C	C	G	C
JHI-Hv50k-2016-421703	G/A	6H	547772821	+	NA	NA	NA	NA	NA	NA	G	G	G	G	G	G	G	A	G	A	G	G	A	A	G	A	A	G	G	G	G	A	A	A	G	A	A	G	G	A	A	G	A	G	G	G	A	G	G	G	A	A	A	A	A	A	G	G	G	G	G	G	G	G	G	A	A	A	A	G	G	A	A	G	G	A	G	G	G	G	A	G	A	G	A	G	G	G	G	G	G	G	G	A	G	G	A	A	A	G	G	A	A	G	G	G	G	G	G	A	G	G	G	G	G	G	A	G	G	A	G	G	G	A	G	A	G	G	G	G	G	G	G	A	A	G	G	G	A	A	A	A	A	G	G	A	G	G	A	G	G	A	G	A	G	G	A	G	A	G	G	G	A	G	G	G	G	A	A	G	G	G	A	A	G	G	A	A	A	G	G	G	G	G	G	G	G	G	G	G	G	G	G	A	G	A	G	G	G	A	A	A	A	A	A	G	G	G	G	G	A	G	G	G	G	G	A	A	N	G	G	A	A	A	G	N	G	G	A	G	G	G	A	G	G	A	A	G	A	G	G	A	A	G	A	A	G	G	A	G	G	G	G	G	G	G	A	G	A	A
JHI-Hv50k-2016-421802	A/C	6H	547962810	+	NA	NA	NA	NA	NA	NA	A	C	N	C	A	A	A	C	A	A	A	A	C	C	A	C	C	A	C	A	A	C	A	A	A	C	C	A	A	C	C	A	C	A	C	C	A	A	A	A	C	C	C	C	C	C	A	C	C	A	C	A	C	C	A	C	C	C	C	C	C	C	C	C	A	C	A	A	A	C	C	A	A	C	A	A	A	A	A	A	A	A	A	C	A	C	C	C	C	A	A	C	C	C	C	A	A	A	A	C	A	A	A	A	A	A	C	A	A	C	A	A	C	C	A	C	A	C	A	A	A	A	A	C	A	A	A	A	A	C	C	C	C	A	A	C	C	A	A	A	C	A	A	C	A	A	A	A	C	A	A	A	C	A	A	A	C	C	C	C	A	C	A	C	C	A	C	C	C	A	C	C	C	C	C	C	C	C	A	C	A	A	A	A	A	C	A	A	A	C	C	C	C	C	C	A	A	C	A	C	C	A	A	A	C	A	C	A	N	C	A	C	C	A	A	N	A	A	C	A	A	A	C	A	A	C	C	A	A	A	A	A	A	A	A	A	A	A	A	A	A	A	A	C	A	A	C	A	A	C
JHI-Hv50k-2016-421800	T/C	6H	547963131	+	NA	NA	NA	NA	NA	NA	T	T	T	T	T	T	T	T	T	T	T	T	C	C	T	C	T	T	T	T	T	C	T	T	T	C	C	T	T	C	C	T	C	T	T	C	T	T	T	T	T	C	T	C	C	T	T	C	T	T	T	T	T	T	T	T	C	C	C	T	T	C	C	T	T	T	T	T	T	T	C	T	T	T	T	T	T	T	T	T	T	T	T	C	T	T	C	C	C	T	T	C	C	T	T	T	T	T	T	C	T	T	T	T	T	T	C	T	T	C	T	T	T	C	T	C	T	T	T	T	T	T	T	C	T	T	T	T	T	T	C	C	C	T	T	C	T	T	T	T	T	T	T	C	T	T	T	T	C	T	T	T	C	T	T	T	T	C	C	T	T	T	T	C	T	T	T	C	C	T	C	T	T	T	T	T	T	T	T	T	T	T	T	T	T	C	T	T	T	C	C	C	C	C	C	T	T	T	T	T	C	T	T	T	T	T	C	T	N	T	T	C	C	T	T	N	T	T	C	T	T	T	C	T	T	C	C	T	T	T	T	T	T	T	T	T	T	T	T	T	T	T	T	T	T	T	C	T	T	C
JHI-Hv50k-2016-421787	C/T	6H	547967358	+	NA	NA	NA	NA	NA	NA	C	C	N	C	C	C	C	C	C	T	C	C	C	C	C	C	C	T	C	C	C	C	C	C	C	C	C	C	C	C	C	C	C	C	C	C	T	C	C	C	C	C	C	C	C	C	C	C	C	C	C	C	C	C	C	C	C	C	C	C	C	C	C	C	C	C	C	C	C	C	C	C	T	C	C	C	T	C	C	C	T	C	C	C	C	C	C	C	C	C	T	C	C	C	C	C	C	C	C	C	C	C	C	T	C	C	C	C	C	C	C	C	C	C	C	C	C	C	C	C	C	C	C	C	T	C	C	C	T	C	C	C	C	C	C	C	C	C	C	C	C	T	C	C	T	C	T	C	C	C	C	C	C	C	C	C	C	C	C	C	C	C	T	C	C	C	C	C	C	C	C	C	C	C	C	C	C	C	C	C	C	C	C	T	C	C	C	C	C	C	C	C	C	C	C	C	C	C	T	C	C	C	C	C	C	C	C	T	C	C	C	C	C	C	C	C	C	C	C	C	C	C	C	C	C	C	C	C	T	C	C	T	T	C	T	T	C	C	T	C	C	C	C	C	C	C	C	C	T	C
JHI-Hv50k-2016-421781	C/G	6H	547969712	+	NA	NA	NA	NA	NA	NA	C	C	N	C	C	C	C	C	C	G	C	C	C	C	C	C	C	G	C	C	C	C	C	C	C	C	C	C	C	C	C	C	C	C	C	C	G	C	C	C	C	C	C	C	C	C	C	C	C	C	C	C	C	C	C	C	C	C	C	C	C	C	C	C	C	C	C	C	C	C	C	C	G	C	C	C	G	C	C	C	G	C	C	C	C	C	C	C	C	C	G	C	C	C	C	C	C	C	C	C	C	C	C	G	C	C	C	C	C	C	C	C	C	C	C	C	C	C	C	C	C	C	C	C	G	C	C	C	G	C	C	C	C	C	C	C	C	C	C	C	C	G	C	C	G	C	G	C	C	C	C	C	C	C	C	C	C	C	C	C	C	C	G	C	C	C	C	C	C	C	C	C	C	C	C	C	C	C	C	C	C	C	C	G	C	C	C	C	C	C	C	C	C	C	C	C	C	C	G	C	C	C	C	C	C	C	C	G	C	C	C	C	C	C	C	C	C	C	C	C	C	C	C	C	C	C	C	C	G	C	C	G	G	C	G	G	C	C	G	C	C	C	C	C	C	C	C	C	G	C
JHI-Hv50k-2016-421777	C/T	6H	547971173	+	NA	NA	NA	NA	NA	NA	C	C	N	C	C	C	C	C	C	T	C	C	C	C	C	C	C	T	C	C	C	C	C	C	C	C	C	C	C	C	C	C	C	C	C	C	T	C	C	C	C	C	C	C	C	C	C	C	C	C	C	C	C	C	C	C	C	C	C	C	C	C	C	C	C	C	C	C	C	C	C	C	T	C	C	C	T	C	C	C	T	C	C	C	C	C	C	C	C	C	T	C	C	C	C	C	C	C	C	C	C	C	C	T	C	C	C	C	C	C	C	C	C	C	C	C	C	C	C	C	C	C	C	C	T	C	C	C	T	C	C	C	C	C	C	C	C	C	C	C	C	T	C	C	T	C	T	C	C	C	C	C	C	C	C	C	C	C	C	C	C	C	T	C	C	C	C	C	C	C	C	C	C	C	C	C	C	C	C	C	C	C	C	T	C	C	C	C	C	C	C	C	C	C	C	C	C	C	T	C	C	C	C	C	C	C	C	T	C	C	C	C	C	C	C	C	C	C	C	C	C	C	C	C	C	C	C	C	T	C	C	T	T	C	T	T	C	C	T	C	C	C	C	C	C	C	C	C	T	C
JHI-Hv50k-2016-421773	C/T	6H	547973151	+	NA	NA	NA	NA	NA	NA	T	C	C	C	C	C	C	C	C	C	C	C	C	C	C	C	C	C	C	T	C	C	T	T	T	C	C	C	C	C	C	C	C	T	C	C	C	C	C	T	C	C	C	C	C	C	C	C	C	C	C	C	C	C	C	C	C	C	C	C	C	C	C	C	C	C	T	T	C	C	C	C	C	C	C	T	C	C	C	C	C	C	T	C	C	C	C	C	C	C	C	C	C	C	C	C	C	C	C	C	C	C	C	C	C	C	C	C	T	C	T	C	C	C	C	C	C	C	C	C	C	C	C	C	C	C	C	C	C	C	C	C	C	C	C	C	C	C	T	T	C	C	T	C	C	T	C	C	C	C	T	C	C	T	C	C	C	C	C	C	C	C	C	C	C	C	C	C	C	C	C	C	C	C	C	C	C	C	C	C	C	C	C	C	C	C	C	C	T	C	C	C	C	C	C	C	T	C	C	C	C	T	C	C	C	C	C	C	C	C	C	C	C	C	C	C	C	C	C	C	C	C	C	C	C	C	C	C	C	C	C	C	C	T	C	C	C	T	C	T	C	C	C	C	C	C	C	C	C	C
JHI-Hv50k-2016-421768	C/G	6H	547973781	+	NA	NA	NA	NA	NA	NA	G	G	G	G	C	C	C	G	C	G	C	C	G	G	C	G	G	G	G	G	C	G	G	G	G	G	G	G	C	G	G	C	G	G	G	G	G	C	C	G	G	G	G	G	G	G	G	C	G	G	C	G	C	C	G	C	C	G	G	G	C	G	C	C	C	G	G	G	C	G	G	C	G	C	G	C	C	G	G	G	C	G	C	C	G	C	C	G	C	G	C	C	G	G	G	C	C	G	G	G	G	G	G	G	G	G	C	G	C	C	C	C	C	C	C	C	G	C	G	G	G	G	G	C	G	G	G	G	G	C	C	C	C	G	C	G	G	C	G	G	G	G	G	C	C	C	G	G	C	G	C	G	G	C	C	C	C	C	C	C	G	G	G	C	C	G	C	C	C	C	C	C	C	C	C	C	C	C	C	G	C	C	C	G	C	G	C	C	G	G	G	G	G	G	G	C	G	G	C	C	C	C	C	G	C	G	C	C	N	C	G	C	C	C	G	N	G	G	C	C	G	G	C	G	G	C	C	G	C	G	G	C	C	C	C	C	G	C	C	C	G	G	G	C	G	G	C	G	C	C
JHI-Hv50k-2016-421859	G/C	6H	548053745	+	NA	NA	NA	NA	NA	NA	G	G	G	G	C	C	C	G	C	G	C	C	G	G	C	G	G	G	G	G	C	G	G	G	G	G	G	G	C	G	G	C	G	G	G	G	G	C	C	G	G	G	G	G	G	G	C	G	G	C	G	C	G	G	C	G	G	G	G	G	G	G	G	G	C	G	G	G	C	G	G	C	G	G	C	G	G	C	C	C	G	C	G	G	C	G	G	G	G	C	G	G	G	G	G	G	G	C	C	G	C	C	C	G	C	C	G	C	G	G	G	G	G	G	C	G	C	G	C	C	C	C	C	G	G	C	C	C	G	G	G	G	G	C	C	G	G	C	G	G	G	G	G	G	G	G	G	C	G	C	G	C	G	G	C	G	G	G	G	G	C	G	G	G	G	C	G	G	G	C	G	G	G	G	G	G	G	G	C	G	C	C	C	G	C	G	C	C	G	G	G	G	G	G	G	C	G	G	G	G	G	G	G	C	G	C	G	G	N	G	C	G	G	G	C	N	C	C	G	G	C	C	G	C	C	G	G	C	G	C	C	G	G	G	G	G	C	G	G	G	C	C	C	G	C	C	G	C	G	G
JHI-Hv50k-2016-421873	C/T	6H	548055910	+	NA	NA	NA	NA	NA	NA	C	T	C	C	C	C	C	C	C	C	C	C	C	C	C	C	C	C	C	T	C	C	T	T	T	C	C	C	C	C	C	C	C	T	T	C	C	C	C	T	C	C	C	C	C	C	C	C	C	C	C	C	C	C	C	C	C	C	C	C	C	C	C	C	C	C	T	T	C	C	C	C	C	C	C	T	C	C	C	C	C	C	T	C	C	C	C	C	C	C	C	C	C	C	T	C	C	C	C	C	C	C	C	C	C	C	C	C	T	C	T	C	C	C	C	C	C	C	C	C	C	C	C	C	C	C	C	C	C	C	C	C	C	C	C	C	C	C	T	T	C	C	T	C	C	T	C	C	C	C	T	C	C	T	C	C	C	C	C	C	C	T	C	C	C	C	C	C	C	C	C	C	C	C	C	C	C	C	C	T	C	C	C	C	C	C	C	C	C	C	C	C	C	C	C	C	T	C	C	C	C	C	C	C	C	C	C	C	C	C	C	C	C	C	C	C	C	C	C	C	C	C	C	C	C	C	C	C	C	C	C	C	C	T	C	C	C	T	C	T	C	C	C	T	C	C	C	C	C	C
JHI-Hv50k-2016-421900	T/C	6H	548061898	+	NA	NA	NA	NA	NA	NA	T	C	T	N	T	T	T	T	T	T	T	T	T	T	T	T	T	T	T	C	T	T	C	C	C	T	T	T	T	T	T	T	T	C	C	T	T	T	T	C	T	T	T	T	T	T	T	T	T	T	T	T	T	T	T	T	T	T	T	T	T	T	T	T	T	T	C	C	T	T	T	T	T	T	T	C	T	T	T	T	T	T	C	T	T	T	T	T	T	T	T	T	T	T	C	T	T	T	T	T	T	T	T	T	T	T	T	T	C	T	C	T	T	T	T	T	T	T	T	T	T	T	T	T	T	T	T	T	T	T	T	T	T	T	T	T	T	T	C	C	T	T	C	T	T	C	T	T	T	T	C	T	T	C	T	T	T	T	T	T	T	C	T	T	T	T	T	T	T	T	T	T	T	T	T	T	T	T	T	C	T	T	T	T	T	T	T	T	T	T	T	T	T	T	T	T	C	T	T	T	T	T	T	T	T	T	T	T	T	T	T	T	T	T	T	T	T	T	T	T	T	T	T	T	T	T	T	T	T	T	T	T	T	C	T	T	T	C	T	C	T	T	T	C	T	T	T	T	T	T
JHI-Hv50k-2016-421902	G/A	6H	548062117	+	NA	NA	NA	NA	NA	NA	G	A	G	G	G	G	G	G	G	G	G	G	G	G	G	G	G	G	G	A	G	G	A	A	A	G	G	G	G	G	G	G	G	A	A	G	G	G	G	A	G	G	G	G	G	G	G	G	G	G	G	G	G	G	G	G	G	G	G	G	G	G	G	G	G	G	A	A	G	G	G	G	G	G	G	A	G	G	G	G	G	G	A	G	G	G	G	G	G	G	G	G	G	G	A	G	G	G	G	G	G	G	G	G	G	G	G	G	A	G	A	G	G	G	G	G	G	G	G	G	G	G	G	G	G	G	G	G	G	G	G	G	G	G	G	G	G	G	A	A	G	G	A	G	G	A	G	G	G	G	A	G	G	A	G	G	G	G	G	G	G	A	G	G	G	G	G	G	G	G	G	G	G	G	G	G	G	G	G	A	G	G	G	G	G	G	G	G	G	G	G	G	G	G	G	G	A	G	G	G	G	G	G	G	G	G	G	G	G	G	G	G	G	G	G	G	G	G	G	G	G	G	G	G	G	G	G	G	G	G	G	G	G	A	G	G	G	A	G	A	G	G	G	A	G	G	G	G	G	G
JHI-Hv50k-2016-421921	C/G	6H	548203303	+	NA	NA	NA	NA	NA	NA	C	C	C	C	G	G	G	C	G	C	G	G	C	C	G	C	C	C	C	C	G	C	C	C	C	C	C	C	G	C	C	G	C	C	C	C	C	G	G	C	C	C	C	C	C	C	G	C	C	G	C	G	C	C	G	C	C	C	C	C	C	C	C	C	G	C	C	C	G	C	C	G	C	C	G	C	C	G	G	G	C	G	C	C	G	C	C	C	C	G	C	C	C	C	C	C	C	G	G	C	G	G	G	C	G	G	C	G	C	C	C	G	C	C	G	C	G	C	G	G	G	G	G	C	C	G	G	G	C	C	C	C	C	G	G	C	C	G	C	C	C	C	C	C	C	C	C	G	C	G	C	G	C	C	G	G	C	C	C	C	G	C	C	C	C	G	C	C	C	G	C	C	C	C	C	C	C	C	G	C	G	G	G	C	G	C	G	G	C	C	C	C	C	C	C	G	C	C	C	C	C	C	G	G	C	G	C	C	N	C	G	C	C	C	G	G	G	G	C	C	G	G	C	G	G	C	C	G	C	G	G	C	C	C	C	C	G	C	C	C	G	G	G	C	G	G	C	G	C	C
JHI-Hv50k-2016-421920	C/A	6H	548203397	+	NA	NA	NA	NA	NA	NA	C	C	N	C	C	C	C	C	C	A	C	C	C	C	C	C	C	A	C	C	C	C	C	C	C	C	C	C	C	C	C	C	C	C	C	C	A	C	C	C	C	C	C	C	C	C	C	C	C	C	C	C	C	C	C	C	C	C	C	C	C	C	C	C	C	C	C	C	C	C	C	C	A	C	C	C	A	C	C	C	A	C	C	C	C	C	C	C	C	C	A	C	C	C	C	C	C	C	C	C	C	C	C	A	C	C	C	C	C	C	C	C	C	C	C	C	C	C	C	C	C	C	C	C	A	C	C	C	A	C	C	C	C	C	C	C	C	C	C	C	C	A	C	C	A	C	A	C	C	C	C	C	C	C	C	C	C	C	C	C	C	C	A	C	C	C	C	C	C	C	C	C	C	C	C	C	C	C	C	C	C	C	C	A	C	C	C	C	C	C	C	C	C	C	C	C	C	C	A	C	C	C	C	C	C	C	C	A	C	C	C	C	C	C	C	C	C	C	C	C	C	C	C	C	C	C	C	C	A	C	C	A	A	C	A	A	C	C	A	C	C	C	C	C	C	C	C	C	A	C
JHI-Hv50k-2016-422001	G/A	6H	548298084	+	NA	NA	NA	NA	NA	NA	G	G	G	G	A	A	A	G	A	G	A	A	G	G	A	G	G	G	G	G	A	G	A	G	G	G	G	G	A	G	G	A	G	G	G	G	G	A	A	G	G	G	G	G	G	G	A	G	G	G	G	A	G	G	A	G	G	G	G	G	G	G	G	G	A	G	G	G	A	G	G	A	G	G	G	G	G	G	A	A	G	G	G	G	A	G	G	G	G	A	G	G	G	G	G	G	G	G	G	G	A	A	A	G	A	A	G	A	G	G	G	G	G	G	A	G	A	G	A	G	G	G	G	G	G	G	N	G	G	G	G	G	G	A	A	G	G	A	G	G	G	G	G	G	G	G	G	A	G	A	G	A	G	G	G	G	G	G	G	G	G	G	G	G	G	A	G	G	G	A	G	G	G	G	G	G	G	G	A	G	G	A	A	G	A	G	A	A	G	G	G	G	G	G	G	A	G	G	G	G	G	G	G	A	G	A	G	G	N	G	G	G	G	G	G	N	G	G	G	G	G	A	G	A	A	G	G	A	G	G	A	G	G	G	G	G	A	G	G	G	A	A	A	G	A	A	G	A	G	G
JHI-Hv50k-2016-421976	C/T	6H	548303695	+	NA	NA	NA	NA	NA	NA	C	C	C	C	T	T	T	C	T	C	T	T	C	C	T	C	C	C	C	C	T	C	T	C	C	C	C	C	T	C	C	T	C	C	C	C	C	T	T	C	C	C	C	C	C	C	T	C	C	C	C	T	C	C	T	C	N	C	C	C	C	C	C	C	T	C	C	C	T	C	C	T	C	C	C	C	C	C	T	T	C	C	C	C	T	C	C	C	C	T	C	C	C	C	C	C	C	C	C	C	T	T	T	C	T	T	C	T	C	C	C	T	C	C	T	C	T	C	T	C	C	C	C	C	C	C	N	C	C	C	C	C	C	T	T	C	C	T	C	C	C	C	C	C	N	C	C	T	C	T	C	T	C	C	C	T	C	C	C	C	C	C	C	C	C	T	C	C	C	T	C	C	C	C	C	C	C	C	T	C	C	T	T	C	T	C	T	T	C	C	C	C	C	C	C	T	C	C	C	C	C	C	C	T	C	T	C	C	N	C	C	C	C	C	C	N	N	C	C	C	C	T	C	T	T	C	C	T	C	C	T	C	C	C	C	C	T	C	C	C	T	T	T	C	T	T	C	T	C	C
JHI-Hv50k-2016-421972	A/C	6H	548304132	+	NA	NA	NA	NA	NA	NA	A	A	A	A	A	A	A	C	A	A	A	A	C	C	A	C	C	A	C	A	A	C	A	A	A	C	C	A	A	C	C	A	C	A	A	C	A	A	A	A	C	C	C	C	C	C	A	C	A	A	C	A	C	C	A	C	C	C	C	A	A	C	C	C	A	C	A	A	A	C	C	A	A	C	A	A	A	A	A	A	A	A	A	C	A	C	C	C	C	A	A	C	C	C	A	A	A	A	A	C	A	A	A	A	A	A	C	A	A	C	A	A	C	C	A	C	A	A	A	A	A	A	A	C	A	A	A	A	A	C	C	C	C	A	A	C	C	A	A	A	C	A	A	C	A	A	A	A	C	A	A	A	C	A	A	A	C	C	C	C	A	A	A	C	A	A	C	C	C	A	C	C	C	C	C	C	C	C	A	A	A	A	A	A	A	C	A	A	C	C	C	C	C	C	C	A	A	A	A	C	C	A	A	A	C	A	C	A	N	C	A	C	C	A	A	A	A	A	C	A	A	A	C	A	A	C	C	A	A	A	A	A	A	A	A	A	A	A	A	A	A	A	A	A	A	A	C	A	A	C
JHI-Hv50k-2016-421944	A/G	6H	548306268	+	NA	NA	NA	NA	NA	NA	N	G	G	G	A	A	A	A	A	G	A	A	A	A	A	A	A	G	A	G	A	A	A	G	G	A	A	G	A	A	A	A	A	G	G	A	G	A	A	G	A	A	A	A	A	A	A	A	N	G	A	A	A	A	A	A	A	A	A	N	N	A	A	A	A	A	G	G	A	A	A	A	G	A	G	G	G	G	A	A	G	G	G	A	A	A	A	A	A	A	G	A	A	A	G	N	N	G	G	A	A	A	A	G	A	A	A	A	G	A	G	A	A	A	A	A	A	N	A	G	G	G	G	A	G	G	N	G	G	A	A	A	A	A	A	A	A	A	G	G	A	G	G	A	G	G	G	A	A	A	G	A	A	G	G	A	A	A	A	A	G	G	G	A	N	A	A	A	A	A	A	A	A	A	A	A	A	A	A	G	G	A	A	G	A	A	A	A	A	A	A	A	A	A	A	A	G	A	A	A	A	N	N	A	A	A	A	G	A	A	G	A	A	G	G	A	G	G	A	N	G	A	A	A	A	A	A	A	G	G	A	G	G	G	G	G	A	G	G	G	A	A	A	G	A	A	A	A	G	A
JHI-Hv50k-2016-422114	C/T	6H	548482448	+	NA	NA	NA	NA	NA	NA	C	C	C	C	C	C	C	C	C	C	C	C	C	C	C	C	C	C	C	C	C	C	C	T	C	C	C	C	C	C	C	C	C	C	C	C	N	C	T	C	C	C	C	C	C	C	C	C	C	C	C	T	C	C	C	C	T	C	C	C	C	C	C	C	C	C	C	C	C	C	T	C	C	C	C	C	C	C	C	C	C	C	C	C	C	C	C	C	C	C	C	C	C	C	T	C	T	C	C	C	C	C	T	C	T	C	C	C	C	C	C	C	C	C	C	C	T	C	T	C	C	C	C	C	C	C	C	C	C	C	C	T	C	T	C	C	C	C	T	C	C	C	C	C	C	C	C	C	C	T	C	T	C	C	C	C	C	C	C	C	C	T	C	C	C	C	C	T	C	C	C	C	C	C	C	C	C	C	C	T	C	C	T	C	T	C	C	T	C	C	C	C	C	C	C	C	C	C	C	C	C	C	C	C	C	C	C	C	C	C	C	C	C	C	C	C	C	C	C	T	C	C	C	T	C	C	C	C	C	C	C	C	C	C	C	C	C	C	C	C	T	C	C	C	C	C	C	C	C	C
JHI-Hv50k-2016-422310	C/T	6H	549246086	+	NA	NA	NA	NA	NA	NA	T	T	N	C	C	C	C	C	C	T	C	C	C	C	C	C	C	T	C	T	C	C	C	C	C	C	C	T	C	C	C	C	C	T	T	C	T	C	C	T	C	C	C	C	C	C	C	C	C	C	C	C	C	C	C	C	C	C	C	C	C	C	C	C	C	C	T	T	C	C	C	C	T	C	C	T	T	C	C	C	T	C	T	C	C	C	C	C	C	C	T	C	C	C	C	C	C	C	C	C	C	C	C	T	C	C	C	C	T	C	T	C	C	C	C	C	C	C	C	C	C	C	C	C	T	C	C	C	T	C	C	C	C	C	C	C	C	C	C	T	C	T	T	C	T	T	T	C	C	C	T	C	C	T	C	C	C	C	C	C	C	C	T	C	C	C	C	C	C	C	C	C	C	C	C	C	C	C	C	C	C	C	C	T	C	C	C	C	C	T	C	C	C	C	C	C	T	C	C	C	C	C	C	C	C	C	C	T	C	C	C	C	C	T	C	C	C	C	C	C	C	C	C	C	C	C	C	C	T	C	C	T	T	T	T	T	C	T	T	T	C	C	C	T	C	C	C	C	T	C
JHI-Hv50k-2016-422374	C/T	6H	549271127	+	NA	NA	NA	NA	NA	NA	C	C	N	C	C	C	C	C	C	T	C	C	C	C	C	C	C	T	C	C	C	C	C	C	C	C	C	C	C	C	C	C	C	C	C	C	T	C	C	C	C	C	C	C	C	C	C	C	C	C	C	C	C	C	C	C	C	C	C	C	C	C	C	C	C	C	C	C	C	C	C	C	T	C	C	C	T	C	C	C	T	C	C	C	C	C	C	C	C	C	C	C	T	C	C	C	C	C	C	C	C	C	C	T	C	C	C	C	C	C	C	C	C	C	C	C	C	C	C	C	C	C	C	C	T	C	C	C	T	C	C	C	C	C	C	C	C	C	C	C	C	T	C	C	T	C	T	C	C	C	C	C	C	C	C	C	C	C	C	C	C	C	T	C	C	C	C	C	C	C	C	C	C	C	C	C	C	C	C	C	C	C	C	T	C	C	C	C	C	C	C	C	C	C	C	C	C	C	C	C	C	C	C	C	C	C	C	T	C	C	C	C	C	C	C	C	C	C	C	C	C	C	C	C	C	C	C	C	T	C	C	T	T	C	T	T	C	C	T	C	C	C	C	C	C	C	C	C	T	C
JHI-Hv50k-2016-422370	G/A	6H	549273549	+	NA	NA	NA	NA	NA	NA	A	A	N	G	A	G	G	G	G	A	G	G	G	A	G	G	G	A	G	A	G	G	G	A	G	G	G	G	G	G	G	G	G	A	A	G	N	A	A	A	G	G	G	G	G	G	A	G	G	G	G	A	G	G	G	G	A	A	A	G	G	G	G	G	G	G	A	A	G	G	A	G	A	G	G	A	A	G	G	G	A	G	A	G	G	G	A	A	G	G	A	A	A	G	A	G	A	G	G	G	G	G	A	A	A	G	G	A	A	A	A	G	G	A	G	A	A	G	A	G	G	G	G	G	A	G	G	G	A	G	G	A	A	A	G	A	G	G	A	A	G	A	A	G	A	A	A	G	A	A	A	A	A	A	G	G	G	A	G	G	G	A	A	G	G	G	G	A	G	G	G	G	G	G	G	G	G	G	A	A	G	G	A	A	A	G	G	A	A	A	A	A	A	A	A	G	A	G	G	G	G	G	G	A	G	G	A	A	G	G	G	G	G	G	G	G	G	G	G	A	G	G	G	A	G	G	G	G	A	G	G	A	A	A	A	A	G	A	A	A	A	G	G	A	G	G	G	G	A	G
JHI-Hv50k-2016-422367	C/T	6H	549274938	+	NA	NA	NA	NA	NA	NA	C	C	C	C	C	C	C	T	C	C	C	C	T	C	C	T	T	C	T	C	C	T	T	C	C	T	T	T	C	T	T	C	T	C	C	T	C	C	C	C	T	T	T	T	T	T	C	T	T	C	T	C	T	T	C	T	C	C	C	T	T	T	T	T	C	T	C	C	C	T	C	C	C	T	C	C	C	C	C	C	C	C	C	T	C	T	C	C	T	C	C	C	C	T	C	C	C	C	C	T	C	C	C	C	C	C	T	C	C	C	C	C	T	C	C	C	C	T	C	C	C	C	C	T	C	C	N	C	C	T	T	C	C	C	C	C	T	C	C	C	T	C	C	T	C	C	C	C	C	C	C	C	C	C	C	C	T	C	T	T	C	C	C	T	T	C	T	C	T	C	T	T	T	T	T	T	T	T	C	C	C	C	C	C	C	T	C	C	C	C	C	C	C	C	C	C	C	C	C	T	T	C	T	C	T	C	C	C	N	T	C	T	T	T	C	C	C	C	T	C	C	C	T	C	C	C	T	C	C	C	C	C	C	C	C	C	C	C	C	C	C	C	C	C	C	C	T	C	C	T
JHI-Hv50k-2016-422475	A/C	6H	549396998	+	NA	NA	NA	NA	NA	NA	A	A	A	A	A	A	C	A	C	A	C	C	A	A	C	A	A	A	A	A	C	A	A	A	A	A	A	A	C	A	A	C	A	A	A	A	A	A	A	A	A	A	A	A	A	A	A	A	A	C	A	A	A	A	C	A	A	A	A	A	A	A	A	A	C	A	A	A	C	A	A	C	A	A	C	A	A	C	C	C	A	C	A	A	C	A	A	A	A	C	A	A	A	A	A	C	A	C	C	A	C	C	A	A	A	C	A	A	A	A	A	C	A	A	C	A	A	A	A	C	C	C	C	A	A	C	N	C	A	A	A	A	A	A	A	A	A	C	A	A	A	A	A	A	A	A	A	C	A	A	A	A	A	A	C	A	A	A	A	A	C	A	A	A	A	C	A	A	A	C	A	A	A	A	A	A	A	A	A	A	C	C	A	A	A	A	C	A	A	A	A	A	A	A	A	C	A	A	A	A	A	A	A	A	A	A	A	A	A	A	C	A	A	A	C	N	C	C	A	A	C	C	A	A	C	A	A	C	A	C	C	A	A	A	A	A	C	A	A	A	A	C	C	A	C	C	A	C	A	A
JHI-Hv50k-2016-422470	C/T	6H	549397237	+	NA	NA	NA	NA	NA	NA	C	C	T	T	C	C	C	C	C	T	C	C	C	C	C	C	C	T	C	C	C	C	C	C	C	C	C	C	C	C	C	C	C	C	C	C	T	C	C	C	C	C	C	C	C	C	C	C	C	C	C	C	C	C	C	C	C	C	C	C	C	C	C	C	C	C	C	C	C	C	C	C	T	C	C	C	T	C	C	C	T	C	C	C	C	C	C	C	C	C	C	C	T	C	C	C	C	C	C	C	C	C	C	T	C	C	C	C	C	C	C	C	C	C	C	C	C	C	C	C	C	C	C	C	T	C	C	C	T	C	C	C	C	C	C	C	C	C	C	C	C	T	C	C	T	C	T	C	C	C	C	C	C	C	C	C	C	C	C	C	C	C	T	C	C	C	C	C	C	C	C	C	C	C	C	C	C	C	C	C	C	C	C	T	C	C	C	C	C	C	C	C	C	C	C	C	C	C	C	C	C	C	C	C	C	C	C	T	C	C	C	C	C	C	C	C	C	C	C	C	C	C	C	C	C	T	C	C	T	C	C	T	T	C	T	T	C	C	T	C	C	C	C	C	C	C	C	C	T	C
JHI-Hv50k-2016-422459	C/G	6H	549464589	+	NA	NA	NA	NA	NA	NA	C	G	G	G	C	G	G	G	G	G	G	G	G	C	G	G	G	G	G	C	G	G	C	C	G	G	C	G	G	G	G	G	G	C	G	G	G	C	G	C	G	G	G	G	G	G	G	C	G	C	C	C	C	C	C	C	G	C	C	G	C	G	C	C	G	G	C	C	G	G	C	G	G	C	C	G	C	C	C	C	C	C	G	G	C	C	G	C	C	C	G	G	G	G	C	C	C	C	C	G	C	C	C	G	C	C	C	G	G	G	G	C	C	G	G	G	C	C	C	C	C	C	C	C	G	C	C	C	G	C	G	G	C	C	G	C	G	G	C	C	G	G	C	C	C	G	G	C	G	C	G	C	C	G	G	C	C	G	C	C	C	C	G	G	C	C	C	G	G	G	C	C	C	C	C	G	C	C	C	C	G	G	G	G	G	G	G	G	C	C	G	C	C	C	C	G	C	G	C	C	C	C	C	G	C	G	G	C	N	C	C	C	G	C	C	C	C	C	C	C	C	C	C	C	C	C	C	C	C	C	C	C	C	G	C	C	C	G	C	G	C	C	C	C	C	C	G	C	C	G
JHI-Hv50k-2016-422458	C/T	6H	549464680	+	NA	NA	NA	NA	NA	NA	T	C	C	C	T	C	C	C	C	C	C	C	C	T	C	C	C	C	C	T	C	C	T	T	C	C	T	C	C	C	C	C	C	T	C	C	C	T	C	T	C	C	C	C	C	C	T	C	C	C	C	C	C	C	C	C	T	T	T	C	C	C	C	C	C	C	T	T	C	C	T	C	C	C	C	T	C	C	C	C	C	C	T	T	C	C	T	T	C	C	T	T	C	C	T	C	C	C	C	C	C	C	C	C	C	C	C	T	T	T	T	C	C	T	C	T	C	C	C	C	C	C	C	C	C	C	C	C	C	C	T	T	C	C	C	T	C	C	T	T	C	C	T	C	C	T	C	C	T	C	T	C	T	T	C	C	C	T	C	C	C	T	C	T	C	C	C	T	T	C	C	C	C	C	C	T	C	C	T	T	C	C	C	C	C	C	C	C	T	T	C	T	T	T	T	C	T	C	C	C	C	C	C	T	C	T	T	C	N	C	C	C	T	C	C	C	C	C	C	C	C	C	C	C	C	C	C	C	C	C	C	C	C	T	C	C	C	T	C	T	C	C	C	C	C	C	T	C	C	T
JHI-Hv50k-2016-422457	A/G	6H	549464790	+	NA	NA	NA	NA	NA	NA	A	A	A	A	A	G	A	G	A	A	A	A	G	A	A	G	A	A	G	A	A	G	A	A	A	G	A	A	A	G	A	A	G	A	A	G	A	A	G	A	G	G	G	G	G	G	A	G	A	A	G	G	G	G	A	G	A	A	A	A	A	G	G	G	A	G	A	A	A	G	A	A	A	G	A	A	A	A	A	A	A	A	A	A	A	G	A	A	G	A	A	A	A	G	A	A	A	A	A	G	A	A	G	A	G	A	G	A	A	A	A	A	G	A	A	A	G	A	G	A	A	A	A	G	A	A	N	A	A	G	A	A	G	G	G	A	G	A	A	A	G	A	A	G	A	A	A	A	A	G	A	G	A	A	A	G	G	A	G	G	A	A	A	A	A	A	G	A	A	A	G	G	G	G	G	A	G	G	A	A	A	A	G	A	G	G	A	G	A	A	G	A	A	A	A	A	A	A	A	G	G	A	G	A	G	A	A	A	N	G	A	G	A	A	A	A	A	A	G	A	A	A	G	G	A	A	G	A	A	A	A	A	A	A	A	A	A	A	A	A	G	A	A	A	A	A	A	A	A	A
JHI-Hv50k-2016-422456	C/A	6H	549465075	+	NA	NA	NA	NA	NA	NA	C	C	A	A	C	A	C	A	C	A	C	C	A	C	C	A	C	A	A	C	C	A	C	C	C	A	C	C	C	A	C	C	A	C	C	A	A	C	A	C	A	A	A	A	A	A	C	A	C	C	A	A	A	A	C	A	C	C	C	C	C	A	A	A	C	A	C	C	C	A	C	C	A	A	C	C	A	C	C	C	A	C	C	C	C	A	C	C	A	C	C	C	A	A	C	C	C	C	C	A	C	C	A	A	A	C	A	C	C	C	C	C	A	C	C	C	A	C	A	C	C	C	C	A	A	C	N	C	A	A	C	C	A	A	A	C	A	C	C	C	A	A	C	A	A	C	A	C	C	A	C	A	C	C	C	N	A	C	A	A	C	C	A	C	C	C	A	C	C	C	A	A	A	A	A	C	A	A	C	C	C	C	A	A	A	A	C	A	C	C	A	C	C	C	C	C	C	C	C	A	A	C	N	C	A	C	C	A	N	A	C	A	C	C	C	C	C	C	A	C	C	C	A	A	C	A	A	C	A	C	C	A	A	C	A	A	C	C	A	C	A	C	C	C	C	C	C	C	A	C
SCRI_RS_202438	A/G	6H	549469726	+	NA	NA	NA	NA	NA	NA	G	A	A	A	G	A	A	A	A	A	A	A	A	G	A	A	A	A	A	A	A	A	G	G	A	A	G	A	A	A	A	A	A	A	A	A	A	G	A	A	A	A	A	A	A	A	G	A	A	A	A	A	A	A	A	A	G	G	G	A	A	A	A	A	A	A	A	A	A	A	G	A	A	A	A	A	A	A	A	A	A	A	A	G	A	A	G	G	A	A	A	G	A	A	G	A	A	A	A	A	A	A	A	A	A	A	A	G	A	G	A	A	A	G	A	G	A	A	A	A	A	A	A	A	A	A	A	A	A	A	G	G	A	A	A	G	A	A	G	A	A	A	A	A	A	A	A	A	G	A	A	A	A	A	A	N	A	G	A	A	A	G	A	G	A	A	A	G	G	A	A	A	A	A	A	G	A	A	G	G	A	A	A	A	A	A	A	A	G	A	A	G	G	G	G	A	A	A	A	A	A	A	N	G	A	G	G	A	N	A	A	A	G	A	A	N	A	A	A	A	A	A	A	A	A	A	A	A	A	A	A	A	A	A	A	A	A	A	A	A	A	A	A	A	A	A	G	A	A	G
JHI-Hv50k-2016-422391	G/A	6H	549546655	+	NA	NA	NA	NA	NA	NA	G	G	G	G	G	G	G	G	G	G	G	G	G	G	G	G	G	G	G	G	G	G	G	G	G	G	G	G	G	G	G	G	G	G	G	G	G	G	A	G	G	G	G	G	G	G	G	G	G	G	G	A	G	G	G	G	G	G	G	G	G	G	A	G	G	G	G	G	G	G	G	G	G	G	G	G	G	G	G	G	G	G	G	G	G	G	G	G	G	G	G	G	G	G	G	G	G	G	G	G	G	G	A	G	A	G	G	G	G	G	G	G	G	G	G	G	A	G	A	G	G	G	G	G	G	G	G	G	G	G	G	G	A	A	A	G	G	G	G	G	G	G	G	G	G	G	G	G	G	A	G	A	G	G	G	G	G	G	G	G	G	G	G	G	G	G	G	G	G	G	G	G	G	G	G	G	G	G	G	G	G	G	A	G	A	A	G	A	G	G	A	G	G	G	G	G	G	G	G	G	G	G	G	G	G	G	G	G	G	G	G	G	G	G	G	G	G	G	G	G	G	G	G	A	G	G	G	G	G	G	G	G	G	G	G	G	G	G	G	G	A	G	G	G	G	G	G	G	G	G
JHI-Hv50k-2016-422590	T/A	6H	549640451	+	NA	NA	NA	NA	NA	NA	T	T	T	T	T	T	T	T	T	T	T	T	T	T	T	T	T	T	T	T	T	T	T	T	T	T	T	T	T	T	T	T	T	T	T	T	T	T	A	T	T	T	T	T	T	T	T	T	T	T	T	A	T	T	T	T	T	T	T	T	T	T	A	T	T	T	T	T	T	T	T	T	T	T	T	T	T	T	T	T	T	T	T	T	T	T	T	T	T	T	T	T	T	T	T	T	T	T	T	T	T	T	A	T	A	T	T	T	T	T	T	T	T	T	T	T	A	T	A	T	T	T	T	T	T	T	T	T	T	T	T	T	A	A	A	T	T	T	T	T	T	T	T	T	T	T	T	T	T	A	T	A	T	T	T	N	T	T	T	T	T	T	T	T	T	T	T	T	T	T	T	T	T	T	T	T	T	T	T	T	T	T	A	T	A	A	T	A	T	T	A	T	T	T	T	T	T	T	T	T	T	T	N	T	T	T	T	T	T	T	T	T	T	T	T	T	T	T	T	T	T	T	T	A	T	T	T	T	T	T	T	T	T	T	T	T	T	T	T	T	A	T	T	T	T	T	T	T	T	T
JHI-Hv50k-2016-422591	C/A	6H	549640652	+	NA	NA	NA	NA	NA	NA	C	C	N	C	C	C	A	C	A	A	A	A	C	C	A	C	C	A	C	C	A	C	C	C	C	C	C	C	A	C	C	A	C	C	C	C	N	C	C	C	C	C	C	C	C	C	C	C	C	A	C	C	C	C	A	C	C	C	C	C	C	C	C	C	A	C	C	C	A	C	C	A	A	C	A	C	A	A	A	A	A	A	C	C	A	C	C	C	C	A	C	C	A	C	C	A	C	A	A	C	A	A	C	A	C	A	C	C	C	C	C	A	C	C	A	C	C	C	C	A	A	A	A	C	A	A	N	A	A	C	C	C	C	C	C	C	C	A	C	C	C	A	C	C	A	C	A	A	C	C	C	C	C	C	A	C	C	C	C	C	A	C	A	C	C	A	C	C	C	A	C	C	C	C	C	C	C	C	C	C	A	A	C	A	C	C	A	C	C	C	C	C	C	C	C	A	C	C	C	C	C	C	C	C	C	C	C	A	C	C	A	C	C	C	A	N	A	A	C	C	A	A	C	C	A	C	C	A	A	A	A	A	A	C	A	A	A	C	A	C	C	A	A	C	A	A	C	A	A	C
JHI-Hv50k-2016-422527	G/T	6H	549679164	+	NA	NA	NA	NA	NA	NA	G	G	N	G	G	G	G	G	G	T	T	G	G	G	G	G	G	T	G	G	G	G	G	G	G	G	G	G	T	G	G	G	G	G	G	G	T	G	G	G	G	G	G	G	G	G	G	G	G	G	G	G	G	G	T	G	G	G	G	G	G	G	G	G	G	G	G	G	G	G	G	G	T	G	G	G	T	G	G	T	T	G	G	G	T	G	G	G	G	G	G	G	T	G	G	G	G	G	G	G	G	G	G	T	G	G	G	G	G	G	G	G	G	G	G	G	G	G	G	G	G	G	G	G	T	G	G	G	T	G	G	G	G	G	G	G	G	G	G	G	G	T	G	G	T	G	T	G	G	G	G	G	G	G	G	G	G	G	G	G	G	G	T	G	G	G	G	G	G	G	G	G	G	G	G	G	G	G	G	G	G	G	G	T	G	G	G	G	G	G	G	G	G	G	G	T	G	G	G	G	G	G	G	G	G	G	G	T	G	G	G	G	G	G	G	G	G	G	G	G	G	G	G	G	G	T	G	G	T	G	G	T	T	G	T	T	G	G	T	G	G	G	G	G	G	G	G	G	T	G
SCRI_RS_43891	C/A	6H	549679560	+	NA	NA	NA	NA	NA	NA	C	C	A	C	C	A	C	C	C	A	A	C	C	C	C	N	C	A	A	C	C	A	C	C	C	A	C	C	A	A	C	C	C	C	C	A	N	C	C	C	C	N	C	C	C	C	C	A	C	N	A	C	A	A	A	C	C	C	C	C	N	C	N	A	C	C	C	C	C	A	C	C	A	A	N	C	A	N	N	A	A	N	C	C	A	A	C	C	N	N	C	C	A	A	C	N	N	N	N	N	N	N	C	A	C	N	N	C	C	C	C	N	A	C	C	C	C	N	C	N	N	N	N	N	A	N	N	N	A	C	C	C	N	C	C	C	A	C	C	C	A	A	C	N	A	C	A	N	C	C	C	C	C	C	C	N	A	C	A	A	N	C	A	C	N	N	C	C	C	C	A	A	A	A	A	C	A	A	C	C	C	C	C	A	C	N	C	C	C	C	N	C	C	C	C	A	C	C	N	A	N	N	N	C	A	C	C	A	N	A	N	N	C	C	N	N	N	N	N	N	N	N	N	C	N	A	C	N	A	N	N	A	A	C	A	A	N	C	A	C	C	N	N	N	N	N	C	N	A	C
JHI-Hv50k-2016-422535	T/C	6H	549679639	+	NA	NA	NA	NA	NA	NA	C	T	T	T	C	T	T	C	T	T	T	T	C	C	T	T	T	T	T	C	T	T	C	C	C	T	C	C	T	T	C	T	T	C	T	T	N	C	C	C	C	T	C	T	C	C	C	T	T	T	T	C	T	T	T	C	C	C	C	T	T	T	T	T	T	C	C	C	T	T	C	T	T	T	T	C	T	T	T	T	T	T	C	C	T	T	C	C	T	T	C	C	T	T	T	T	T	T	T	T	T	T	C	T	C	T	T	C	C	C	C	T	T	C	T	C	C	T	C	T	T	T	T	T	T	T	T	T	T	C	C	C	T	C	C	C	T	T	C	C	T	T	C	T	T	C	T	T	C	C	C	C	C	C	T	T	T	C	T	T	T	T	T	C	T	T	C	C	C	T	T	T	T	T	T	C	T	T	C	C	T	T	C	T	C	T	T	C	C	C	T	C	C	C	C	T	C	T	T	T	T	T	T	C	T	C	C	T	N	T	T	T	C	C	T	T	T	T	T	T	T	T	T	C	T	T	C	T	T	T	T	T	T	C	T	T	T	C	T	C	C	T	T	T	T	T	C	T	T	C
JHI-Hv50k-2016-422491	G/C	6H	549762744	+	NA	NA	NA	NA	NA	NA	G	G	G	G	G	G	G	G	G	G	G	G	G	G	G	C	G	G	G	G	G	G	G	G	G	G	G	G	G	G	G	G	G	G	G	G	G	G	G	G	G	C	G	G	G	G	G	G	G	G	G	G	G	G	G	G	G	G	G	G	G	G	C	G	G	G	G	G	G	G	G	G	G	G	G	G	G	G	G	G	G	G	G	G	G	G	G	G	C	G	G	G	G	G	G	G	G	G	G	C	G	G	G	G	G	G	C	G	G	G	G	G	G	G	G	G	G	G	G	G	G	G	G	G	G	G	G	G	G	G	G	G	C	G	G	G	G	G	G	G	G	G	G	G	G	G	G	G	G	G	G	G	G	G	G	G	G	G	G	G	G	G	G	G	G	G	G	G	G	G	G	G	G	G	G	G	G	G	G	G	G	G	G	G	G	C	G	G	G	G	C	G	G	G	G	G	G	G	G	G	G	G	G	G	G	G	G	G	G	G	G	G	G	G	G	G	G	G	G	G	G	G	G	G	G	G	G	G	G	G	G	G	G	G	G	G	G	G	G	G	G	G	G	G	G	G	G	G	G	G
JHI-Hv50k-2016-422493	C/T	6H	549764239	+	NA	NA	NA	NA	NA	NA	T	C	C	C	T	C	C	T	C	C	C	C	T	T	C	C	C	C	C	T	C	C	T	T	T	C	T	T	C	C	T	C	C	T	C	C	C	T	T	T	T	C	T	C	T	T	T	C	C	C	C	T	C	C	C	T	T	T	T	C	C	C	C	C	C	T	T	T	C	C	T	C	C	C	C	T	C	C	C	C	C	C	T	T	C	C	T	T	C	C	T	T	C	C	C	C	C	C	C	C	C	C	T	C	T	C	C	T	T	T	T	C	C	T	C	T	T	C	T	C	C	C	C	C	C	C	C	C	C	T	T	T	C	T	T	T	C	C	T	T	C	C	T	C	C	T	C	C	T	T	T	T	T	T	C	C	C	T	C	C	C	C	C	T	C	C	T	T	T	C	C	C	C	C	C	T	C	C	T	T	C	C	T	C	T	C	C	T	T	T	C	T	T	T	T	C	T	C	C	C	C	C	C	T	C	T	T	C	N	C	C	C	T	T	C	N	C	C	C	C	C	C	C	T	C	C	T	C	C	C	C	C	C	T	C	C	C	T	C	T	T	C	C	C	C	C	T	C	C	T
JHI-Hv50k-2016-422623	G/A	6H	549824427	+	NA	NA	NA	NA	NA	NA	G	A	G	G	G	G	A	G	A	G	G	A	G	G	A	G	G	G	G	G	A	G	G	G	G	G	G	G	G	G	G	A	G	G	A	G	G	G	G	G	G	G	G	G	G	G	G	G	G	A	G	G	G	G	G	G	G	G	G	G	G	G	G	G	A	G	G	G	A	G	G	A	G	G	A	G	G	A	A	G	G	A	G	G	G	G	G	G	G	A	G	G	G	G	A	A	A	A	A	G	A	A	G	G	G	A	G	G	G	G	G	A	G	G	A	G	G	G	G	A	A	A	A	G	G	A	N	A	G	G	G	G	G	G	G	G	G	A	G	G	G	G	G	G	G	G	G	A	G	G	G	G	G	G	A	A	G	G	G	G	A	A	G	G	G	A	G	G	G	A	G	G	G	G	G	G	G	G	G	G	A	A	G	G	G	G	A	G	G	G	G	G	G	G	G	G	G	A	A	G	G	A	G	G	G	G	G	G	G	G	A	G	G	G	A	N	A	A	G	A	A	A	G	G	G	G	G	G	G	A	G	G	G	G	G	G	A	G	G	G	G	A	A	A	A	A	G	G	G	G
JHI-Hv50k-2016-422609	A/T	6H	549826977	+	NA	NA	NA	NA	NA	NA	T	A	T	T	T	T	A	T	A	T	T	A	T	T	A	T	T	T	T	T	A	T	T	T	T	T	T	T	T	T	T	A	T	T	A	T	T	T	T	T	T	T	T	T	T	T	A	A	T	T	A	A	A	A	A	A	A	T	T	T	A	T	A	A	A	T	T	T	A	T	T	A	T	A	T	A	A	T	T	A	A	T	A	A	A	A	A	T	A	T	A	A	T	T	A	T	T	T	T	T	T	T	A	T	A	T	A	A	A	A	A	T	A	A	A	A	A	A	A	T	T	T	T	A	T	T	N	T	T	A	A	A	A	A	T	T	T	A	T	T	T	T	T	A	A	A	T	T	A	A	A	A	T	A	A	T	A	A	A	A	T	A	T	A	A	T	A	A	A	A	A	A	A	A	A	A	A	A	T	T	A	A	T	T	T	T	A	T	T	T	T	T	T	T	T	T	T	A	T	A	A	T	A	A	A	A	A	A	A	A	T	A	A	A	T	T	T	T	A	T	T	T	A	A	A	A	A	A	A	T	A	A	A	A	A	A	T	A	A	A	A	T	T	T	T	T	A	A	A	A
JHI-Hv50k-2016-422681	G/T	6H	549934565	+	NA	NA	NA	NA	NA	NA	G	G	G	G	G	G	G	G	G	G	G	G	G	G	G	T	G	G	G	G	G	G	G	G	G	G	G	G	G	G	G	G	G	G	G	G	N	G	G	G	G	T	G	G	G	G	G	G	G	G	G	G	G	G	G	G	G	G	G	G	G	G	T	G	G	G	G	G	G	G	G	G	G	G	G	G	G	G	G	G	G	G	G	G	G	G	G	G	T	G	G	G	G	G	G	G	G	G	G	T	G	G	G	G	G	G	T	G	G	G	G	G	G	G	G	G	G	G	G	G	G	G	G	G	G	G	G	G	G	G	G	G	T	G	G	G	G	G	G	G	G	G	G	G	G	G	G	G	G	G	G	G	G	G	G	G	G	G	G	G	G	G	G	G	G	G	G	G	G	G	G	G	G	G	G	G	G	G	G	G	G	G	G	G	G	T	G	G	G	G	T	G	G	G	G	G	G	G	G	G	G	G	G	G	G	G	G	G	G	G	G	G	G	G	G	G	G	G	G	G	G	G	G	G	G	G	G	G	G	G	G	G	G	G	G	G	G	G	G	G	G	G	G	G	G	G	G	G	G	G
JHI-Hv50k-2016-422908	G/C	6H	550280540	+	NA	NA	NA	NA	NA	NA	C	G	G	G	C	C	G	C	G	G	G	G	C	C	G	G	C	G	C	C	G	C	C	C	C	C	C	C	G	C	C	G	C	C	G	C	G	C	C	C	C	G	C	C	C	C	G	G	C	C	G	G	G	G	C	G	G	C	C	C	G	C	C	G	G	C	C	C	G	C	C	G	G	G	C	G	C	C	C	C	C	C	G	G	C	G	G	C	C	C	G	G	G	C	G	C	C	C	C	G	C	C	G	G	G	C	C	G	G	G	G	C	G	G	G	G	G	G	G	C	C	C	C	G	G	C	N	C	G	G	G	G	C	G	C	C	C	G	C	C	C	G	C	G	C	G	G	C	G	G	G	G	C	G	G	C	G	G	G	G	C	G	G	G	G	C	G	G	G	G	G	G	G	G	G	G	G	G	C	C	G	G	C	G	C	G	G	C	C	C	G	C	C	C	C	C	C	G	C	G	G	C	G	G	G	G	G	C	G	G	C	G	G	G	C	C	C	C	G	C	C	C	G	G	G	C	G	G	C	C	G	C	C	G	C	C	C	G	C	G	G	C	C	C	C	C	G	G	C	G
JHI-Hv50k-2016-422903	T/G	6H	550281660	+	NA	NA	NA	NA	NA	NA	T	T	N	T	T	T	T	T	T	G	G	T	T	T	T	T	T	G	T	T	T	T	T	T	T	T	T	T	G	T	T	T	T	T	T	T	G	T	T	T	T	T	T	T	T	T	T	T	T	T	T	T	T	T	G	T	T	T	T	T	T	T	T	T	T	T	T	T	T	T	T	T	G	T	T	T	G	T	T	G	G	T	T	T	G	T	T	T	T	T	T	T	G	T	T	T	T	T	T	T	T	T	T	G	T	T	T	T	T	T	T	T	T	T	T	T	T	T	T	T	T	T	T	T	G	T	T	T	G	T	T	T	T	T	T	T	T	T	T	T	T	G	T	T	G	T	G	T	T	T	T	T	T	T	T	T	T	T	T	T	T	T	G	T	T	T	T	T	T	T	T	T	T	T	T	T	T	T	T	T	T	T	T	G	T	T	T	T	T	T	T	T	T	T	T	T	T	T	T	T	T	T	T	T	T	T	T	G	T	T	T	T	T	T	T	T	T	T	T	T	T	T	T	T	T	G	T	T	G	T	T	G	G	T	G	G	T	T	G	T	T	T	T	T	T	T	T	T	G	T
JHI-Hv50k-2016-422902	C/G	6H	550281901	+	NA	NA	NA	NA	NA	NA	C	C	N	G	C	C	C	C	C	C	C	C	C	C	C	G	C	C	C	C	C	C	C	C	C	C	C	C	C	C	C	C	C	C	C	C	C	C	C	C	C	G	C	C	C	C	C	C	C	C	C	C	C	C	C	C	C	C	C	C	C	C	G	C	C	C	C	C	C	C	C	C	C	C	C	C	C	C	C	C	C	C	C	C	C	C	C	C	G	C	C	C	C	C	C	C	C	C	C	G	C	C	C	C	C	C	G	C	C	C	C	C	C	C	C	C	C	C	C	C	C	C	C	C	C	C	C	C	C	C	C	C	G	C	C	C	C	C	C	C	C	C	C	C	C	C	C	C	C	C	C	C	C	C	C	C	C	C	C	C	C	C	C	C	C	C	C	C	C	C	C	C	C	C	C	C	C	C	C	C	C	C	C	C	C	G	C	C	C	C	G	C	C	C	C	C	C	C	C	C	C	C	C	C	C	C	C	C	C	C	C	C	C	C	C	C	C	C	C	C	C	C	C	C	C	C	C	C	C	C	C	C	C	C	C	C	C	C	C	C	C	C	C	C	C	C	C	C	C	C
JHI-Hv50k-2016-422901	A/G	6H	550282054	+	NA	NA	NA	NA	NA	NA	A	A	N	G	A	A	A	A	A	A	A	A	A	A	A	G	A	A	A	A	A	A	A	A	A	A	A	A	A	A	A	A	A	A	A	A	A	A	A	A	A	G	A	A	A	A	A	A	A	A	A	A	A	A	A	A	A	A	A	A	A	A	G	A	A	A	A	A	A	A	A	A	A	A	A	A	A	A	A	A	A	A	A	A	A	A	A	A	G	A	A	A	A	A	A	A	A	A	A	G	A	A	A	A	A	A	G	A	A	A	A	A	A	A	A	A	A	A	A	A	A	A	A	A	A	A	A	A	A	A	A	A	G	A	A	A	A	A	A	A	A	A	A	A	A	A	A	A	A	A	A	A	A	A	A	A	A	A	A	A	A	A	A	A	A	A	A	A	A	A	A	A	A	A	A	A	A	A	A	A	A	A	A	A	A	G	A	A	A	A	G	A	A	A	A	A	A	A	A	A	A	A	A	A	A	A	A	A	A	A	A	A	A	A	A	A	A	A	A	A	A	A	A	A	A	A	A	A	A	A	A	A	A	A	A	A	A	A	A	A	A	A	A	A	A	A	A	A	A	A
JHI-Hv50k-2016-422880	C/A	6H	550284506	+	NA	NA	NA	NA	NA	NA	C	C	N	C	C	N	C	C	C	A	A	C	C	C	C	C	C	A	N	C	C	N	C	C	C	N	C	C	A	N	C	C	C	C	C	N	A	C	C	C	C	C	C	C	C	C	C	N	C	C	N	C	N	N	A	C	C	C	C	C	C	C	C	N	C	C	C	C	C	N	C	C	A	N	C	C	A	C	C	A	A	C	C	C	A	N	C	C	C	C	C	C	A	N	C	C	C	C	C	C	C	C	C	A	C	C	C	C	C	C	C	C	C	C	C	C	C	C	C	C	C	C	C	C	A	C	C	C	A	C	C	C	C	C	C	C	N	C	C	C	N	A	C	C	A	C	A	C	C	C	C	C	C	C	C	C	N	C	N	N	C	C	A	C	C	C	C	C	C	C	N	N	N	N	N	C	N	N	C	C	C	C	C	A	C	C	C	C	C	C	C	C	C	C	C	C	C	C	C	N	C	C	C	C	N	C	C	A	C	N	C	C	C	C	C	C	C	C	C	C	C	C	C	C	C	A	C	C	A	C	C	A	A	C	A	A	C	C	A	C	C	C	C	C	C	C	C	C	A	C
JHI-Hv50k-2016-422877	T/C	6H	550285310	+	NA	NA	NA	NA	NA	NA	T	T	T	T	T	T	T	T	T	T	T	T	T	T	T	C	T	T	T	T	T	T	T	T	T	T	T	T	T	T	T	T	T	T	T	T	T	T	T	T	T	C	T	T	T	T	T	T	T	T	T	T	T	T	T	T	T	T	T	T	T	T	C	T	T	T	T	T	T	T	T	T	T	T	T	T	T	T	T	T	T	T	T	T	T	T	T	T	C	T	T	T	T	T	T	T	T	T	T	C	T	T	T	T	T	T	C	T	T	T	T	T	T	T	T	T	T	T	T	T	T	T	T	T	T	T	T	T	T	T	T	T	C	T	T	T	T	T	T	T	T	T	T	T	T	T	T	T	T	T	T	T	T	T	T	T	T	T	T	T	T	T	T	T	T	T	T	T	T	T	T	T	T	T	T	T	T	T	T	T	T	T	T	T	T	C	T	T	T	T	C	T	T	T	T	T	T	T	T	T	T	T	T	T	T	T	T	T	T	T	T	T	T	T	T	T	T	T	T	T	T	T	T	T	T	T	T	T	T	T	T	T	T	T	T	T	T	T	T	T	T	T	T	T	T	T	T	T	T	T
JHI-Hv50k-2016-422876	A/T	6H	550285322	+	NA	NA	NA	NA	NA	NA	T	T	T	T	T	T	T	T	T	T	T	T	T	T	T	A	T	T	T	T	T	T	T	T	T	T	T	T	T	T	T	T	T	T	T	T	T	T	T	T	T	A	T	T	T	T	A	A	T	A	A	A	A	A	A	A	A	T	T	T	A	T	T	A	T	T	T	T	T	T	T	T	T	A	A	A	A	A	A	A	A	A	A	A	A	A	A	T	T	A	A	A	T	T	T	A	A	A	A	A	A	A	A	T	A	A	T	A	A	A	A	A	A	A	T	A	A	A	A	A	A	A	A	A	T	A	A	A	T	A	A	A	T	A	T	T	T	T	T	T	T	T	T	A	A	A	T	A	A	A	A	A	T	A	T	A	A	A	A	A	A	T	T	A	A	A	A	A	A	T	A	A	A	A	A	A	A	A	T	T	T	T	T	T	T	A	T	T	T	T	A	T	T	T	T	T	T	T	A	A	A	A	A	A	A	A	A	A	A	A	A	A	A	A	A	A	A	A	A	A	A	A	A	A	A	A	A	A	A	A	A	A	A	A	A	A	A	A	A	A	A	A	A	A	A	A	A	A	A	A
JHI-Hv50k-2016-422874	A/G	6H	550285473	+	NA	NA	NA	NA	NA	NA	A	G	A	A	A	A	G	A	G	A	A	G	A	A	G	A	A	A	A	A	G	A	A	A	A	A	A	A	A	A	A	G	A	A	G	A	A	A	A	A	A	A	A	A	A	A	A	A	A	G	N	A	A	A	A	A	A	A	A	A	A	A	A	N	G	A	A	A	G	A	A	G	A	A	G	A	A	G	G	A	A	G	A	A	A	A	A	A	A	G	A	A	A	A	G	G	G	G	G	A	G	G	A	A	A	G	A	A	A	A	A	G	A	A	G	A	A	A	A	G	G	G	G	A	A	G	N	G	A	A	A	A	A	A	A	A	A	G	A	A	A	A	A	A	N	A	A	G	A	A	A	A	A	A	G	G	A	A	A	N	G	G	A	A	A	G	A	A	A	G	A	A	A	A	A	A	A	A	A	A	G	G	A	A	A	A	G	A	A	A	A	A	A	A	A	A	A	G	G	A	A	G	A	A	A	A	A	A	A	A	G	A	A	A	G	G	G	G	A	G	G	G	A	A	A	A	A	A	A	G	A	A	A	A	A	A	G	A	A	A	A	G	G	G	G	G	A	A	A	A
JHI-Hv50k-2016-422872	T/C	6H	550285830	+	NA	NA	NA	NA	NA	NA	T	T	N	T	T	T	T	T	T	C	C	T	T	T	T	T	T	C	T	T	T	T	T	T	T	T	T	T	C	T	T	T	T	T	T	T	C	T	T	T	T	T	T	T	T	T	T	T	T	T	T	T	T	T	C	T	T	T	T	T	T	T	T	T	T	T	T	T	T	T	T	T	C	T	T	T	C	T	T	C	C	T	T	T	C	T	T	T	T	T	T	T	C	T	T	T	T	T	T	T	T	T	T	C	T	T	T	T	T	T	T	T	T	T	T	T	T	T	T	T	T	T	T	T	C	T	T	T	C	T	T	T	T	T	T	T	T	T	T	T	T	C	T	T	C	T	C	T	T	T	T	T	T	T	T	T	T	T	T	T	T	T	C	T	T	T	T	T	T	T	T	T	T	T	T	T	T	T	T	T	T	T	T	C	T	T	T	T	T	T	T	T	T	T	T	T	T	T	T	T	T	T	T	T	T	T	T	C	T	T	T	T	T	T	T	T	T	T	T	T	T	T	T	T	T	C	T	T	C	T	T	C	C	T	C	C	T	T	C	T	T	T	T	T	T	T	T	T	C	T
JHI-Hv50k-2016-422853	C/A	6H	550304302	+	NA	NA	NA	NA	NA	NA	C	C	C	C	C	A	C	C	C	C	C	C	C	C	C	A	A	C	A	C	C	A	C	C	C	A	C	C	C	A	C	C	C	C	C	A	C	C	C	C	C	A	C	C	C	C	C	A	A	C	A	C	A	A	C	C	C	C	C	A	A	C	A	A	C	C	C	C	C	A	C	C	C	A	C	C	C	C	C	C	C	C	C	C	C	A	C	C	A	C	C	C	C	A	C	C	C	C	C	A	C	C	C	C	C	C	A	C	C	C	C	C	A	C	C	C	C	A	C	C	C	C	C	C	C	C	C	C	C	C	C	C	A	C	C	C	A	C	C	C	A	C	C	C	C	C	C	C	C	C	C	C	C	C	C	C	A	C	A	A	C	C	C	C	A	C	C	C	C	C	A	A	A	A	A	C	A	A	C	C	C	C	C	C	C	A	C	C	C	C	A	C	C	C	C	C	C	C	C	A	C	C	A	C	A	C	C	C	N	A	C	C	C	C	C	C	C	C	C	C	C	C	C	C	C	C	C	C	C	C	C	C	C	C	C	C	C	C	C	C	C	C	C	C	C	C	C	C	C	C
JHI-Hv50k-2016-422846	T/G	6H	550304971	+	NA	NA	NA	NA	NA	NA	T	T	N	T	T	T	T	T	T	G	G	T	T	T	T	T	T	G	T	T	T	T	T	T	T	T	T	T	G	T	T	T	T	T	T	T	G	T	T	T	T	T	T	T	T	T	T	T	T	T	T	T	T	T	G	T	T	T	T	T	T	T	T	T	T	T	T	T	T	T	T	T	G	T	T	T	G	T	T	G	G	T	T	T	G	T	T	T	T	T	T	T	G	T	T	T	T	T	T	T	T	T	T	G	T	T	T	T	T	T	T	T	T	T	T	T	T	T	T	T	T	T	T	T	G	T	T	T	G	T	T	T	T	T	T	T	T	T	T	T	T	G	T	T	G	T	G	T	T	T	T	T	T	T	T	T	T	T	T	T	T	T	G	T	T	T	T	T	T	T	T	T	T	T	T	T	T	T	T	T	T	T	T	G	T	T	T	T	T	T	T	T	T	T	T	T	T	T	T	T	T	T	T	T	T	T	T	G	T	T	T	T	T	T	T	T	T	T	T	T	T	T	T	T	T	T	T	T	G	T	T	G	G	T	G	G	T	T	G	T	T	T	T	T	T	T	T	T	G	T
JHI-Hv50k-2016-422809	G/A	6H	550320940	+	NA	NA	NA	NA	NA	NA	G	A	G	G	G	G	A	G	A	G	G	A	G	G	A	G	G	G	G	G	A	G	G	G	G	G	G	G	A	G	G	A	A	G	A	G	G	G	G	G	G	G	G	A	G	G	G	G	G	A	G	G	G	G	A	G	G	G	G	G	G	A	G	G	A	G	G	G	A	G	G	A	G	G	A	G	G	A	A	A	G	A	G	G	G	G	G	G	G	A	G	G	G	G	A	A	A	A	A	G	A	A	G	G	G	A	G	G	G	G	G	A	G	G	A	G	G	G	G	A	A	A	A	A	G	A	A	A	G	G	G	G	G	G	G	G	G	A	G	G	G	G	G	A	G	G	G	A	G	G	G	G	G	G	A	A	G	G	G	G	A	A	G	G	G	A	G	G	G	A	G	G	G	G	G	G	G	G	G	G	A	A	G	G	G	G	A	G	G	G	G	G	G	G	G	G	G	A	A	G	A	A	G	G	G	G	G	G	G	G	A	A	G	A	A	A	A	A	A	A	A	A	A	G	A	G	G	A	G	A	A	G	G	G	G	G	A	G	G	G	G	A	A	A	A	A	G	A	G	G
JHI-Hv50k-2016-422808	T/C	6H	550322211	+	NA	NA	NA	NA	NA	NA	T	C	T	T	T	C	C	T	C	T	C	C	T	T	C	T	C	T	C	T	C	C	T	T	T	C	T	T	C	C	T	C	C	T	C	C	T	T	T	T	T	T	T	C	T	T	T	C	C	C	C	T	C	C	C	T	T	T	T	C	C	C	T	C	C	T	T	T	C	C	T	C	T	C	C	T	T	C	C	C	T	C	T	T	C	C	T	T	T	C	T	T	T	C	C	C	C	C	C	T	C	C	T	T	T	C	T	T	T	T	T	C	C	T	C	T	T	C	T	C	C	C	C	C	T	C	C	C	T	T	T	T	T	T	T	T	C	C	T	T	C	T	T	C	T	T	T	C	T	T	T	T	T	T	C	C	C	T	C	C	C	C	T	T	C	C	T	T	T	C	C	C	C	C	C	T	C	C	T	T	C	C	T	T	T	T	C	T	T	T	T	T	T	T	T	T	T	C	C	C	C	C	C	T	C	T	T	T	N	C	C	C	T	C	C	N	C	C	C	C	C	C	C	T	C	T	T	C	T	C	C	T	T	T	T	T	C	T	T	T	T	C	C	C	C	C	T	C	T	T
JHI-Hv50k-2016-422934	A/G	6H	550379006	+	NA	NA	NA	NA	NA	NA	A	G	A	A	A	G	G	A	G	A	A	G	A	A	G	G	A	A	G	A	G	G	A	A	A	G	A	A	G	G	A	G	G	A	G	G	A	A	A	A	A	G	A	G	A	A	A	G	A	G	G	A	G	G	G	A	A	A	A	A	N	G	G	G	G	A	A	A	G	G	A	G	A	G	G	A	A	G	G	G	A	G	A	A	A	G	A	A	G	G	A	A	A	G	G	G	G	G	G	G	G	G	A	A	A	G	G	A	A	A	A	G	G	A	G	A	A	A	A	G	G	G	G	G	A	G	G	G	A	A	A	A	G	A	A	A	G	G	A	A	G	A	A	G	A	A	A	G	A	A	A	A	A	A	G	G	G	A	G	G	G	G	A	A	A	G	A	A	A	G	G	G	G	G	G	A	G	G	A	A	G	G	A	A	A	G	G	A	A	A	G	A	A	A	A	A	A	G	G	G	G	G	A	A	G	A	A	A	N	G	G	G	A	G	G	N	G	G	G	G	G	G	G	A	G	A	A	G	A	G	G	A	A	A	A	A	G	A	A	A	A	G	G	G	G	G	A	G	A	A
JHI-Hv50k-2016-422929	C/T	6H	550379298	+	NA	NA	NA	NA	NA	NA	C	T	C	C	C	C	T	C	T	C	C	T	C	C	T	C	C	C	C	C	T	C	C	C	C	C	C	C	T	C	C	T	T	C	T	C	C	C	C	C	C	C	C	T	C	C	C	C	C	T	C	C	C	C	T	C	C	C	C	C	C	T	C	C	T	C	C	C	T	C	C	T	C	C	T	C	C	T	N	T	C	T	C	C	C	C	C	C	C	T	C	C	C	C	T	T	T	T	T	C	T	T	C	C	C	T	C	C	C	C	C	T	C	C	T	C	C	C	C	T	T	T	T	T	C	T	T	T	C	C	C	C	C	C	C	C	C	T	C	C	C	C	C	T	C	C	C	T	C	C	C	C	C	C	T	T	C	C	C	C	T	T	C	C	C	T	C	C	C	T	C	C	C	C	C	C	C	C	C	C	T	T	C	C	C	C	T	C	C	C	C	C	C	C	C	C	C	T	N	C	T	T	C	C	C	C	C	C	C	C	T	T	C	T	T	T	T	T	T	T	T	T	T	C	T	C	C	T	C	T	T	C	C	C	C	C	T	C	C	C	C	T	T	T	T	T	C	T	C	C
JHI-Hv50k-2016-422982	G/C	6H	550714174	+	NA	NA	NA	NA	NA	NA	C	G	C	C	C	C	G	C	G	C	C	G	C	C	G	C	C	C	C	C	G	C	C	C	C	C	C	C	G	C	C	G	G	C	G	C	C	C	C	C	C	C	C	G	C	C	G	G	C	C	G	G	G	G	C	G	G	C	C	C	G	G	G	G	G	C	C	C	G	C	C	G	C	G	C	G	G	C	C	C	G	C	G	G	G	G	G	C	G	C	G	G	C	C	G	C	C	C	C	C	C	C	G	C	G	C	G	G	G	G	G	C	G	G	G	G	G	G	G	C	C	C	C	C	C	C	C	C	C	G	G	G	G	G	C	C	C	G	C	C	C	C	C	C	G	G	C	C	G	G	G	G	C	G	G	C	G	G	G	G	C	G	C	G	G	C	G	G	G	G	G	G	G	G	G	G	G	G	C	C	G	G	C	C	C	C	G	C	C	C	C	C	C	C	C	C	C	G	C	G	C	C	G	G	G	G	G	G	G	G	C	C	G	C	C	C	C	C	C	C	C	C	C	G	C	G	G	C	G	C	C	G	G	G	G	G	C	G	G	G	G	C	C	C	C	C	G	C	G	G
JHI-Hv50k-2016-422992	G/A	6H	550714911	+	NA	NA	NA	NA	NA	NA	G	G	G	G	G	G	G	G	G	G	G	G	G	G	G	A	A	G	G	G	G	G	G	G	G	G	G	G	G	G	G	G	G	G	G	G	G	G	G	G	G	A	G	G	G	G	G	G	A	G	G	G	G	G	G	G	G	G	G	A	A	G	A	G	G	G	G	G	G	G	G	G	G	G	G	G	G	G	G	G	G	G	G	G	G	G	G	G	A	G	G	G	G	G	G	G	G	G	G	A	G	G	G	G	G	G	A	G	G	G	G	G	G	G	G	G	G	A	G	G	G	G	G	G	G	G	G	G	G	G	G	G	G	G	G	G	G	G	G	G	G	G	G	G	G	G	G	G	G	G	G	G	G	G	G	G	G	G	G	G	G	G	G	G	A	G	G	G	G	G	G	G	G	G	G	G	G	G	G	G	G	G	G	G	G	A	G	G	G	G	G	G	G	G	G	G	G	G	G	G	G	G	G	G	G	G	G	G	G	G	G	G	G	G	G	G	G	G	G	G	G	G	G	G	G	G	G	G	G	G	G	G	G	G	G	G	G	G	G	G	G	G	G	G	G	G	G	G	G	G
JHI-Hv50k-2016-423001	C/A	6H	550715367	+	NA	NA	NA	NA	NA	NA	C	C	C	C	C	C	C	C	C	C	C	C	C	C	C	A	A	C	C	C	C	C	C	C	C	C	C	C	C	C	C	C	C	C	C	C	C	C	C	C	C	A	C	C	C	C	C	C	A	C	C	C	C	C	C	C	C	C	C	A	A	C	A	C	C	C	C	C	C	C	C	C	C	C	C	C	C	C	C	C	C	C	C	C	C	C	C	C	A	C	C	C	C	C	C	C	C	C	C	A	C	C	C	C	C	C	A	C	C	C	C	C	C	C	C	C	C	A	C	C	C	C	C	C	C	C	C	C	C	C	C	C	C	C	C	C	C	C	C	C	C	C	C	C	C	C	C	C	C	C	C	C	C	C	C	C	C	C	C	C	C	C	C	C	A	C	C	C	C	C	C	C	C	C	C	C	C	C	C	C	C	C	C	C	C	A	C	C	C	C	C	C	C	C	C	C	C	C	C	C	C	C	C	C	C	C	C	C	C	C	C	C	C	C	C	C	C	C	C	C	C	C	C	C	C	C	C	C	C	C	C	C	C	C	C	C	C	C	C	C	C	C	C	C	C	C	C	C	C	C
JHI-Hv50k-2016-423004	G/A	6H	550715484	+	NA	NA	NA	NA	NA	NA	G	A	G	G	G	G	A	G	A	G	G	A	G	G	A	G	G	G	G	G	A	G	G	G	G	G	G	G	A	G	G	A	A	G	A	G	G	G	G	G	G	G	G	A	G	G	G	G	G	A	G	G	G	G	A	G	G	G	G	G	G	A	G	G	A	G	G	G	A	G	G	A	G	G	A	G	G	A	A	A	G	A	G	G	G	G	G	G	G	A	G	G	G	G	A	A	A	A	A	G	A	A	G	G	G	A	G	G	G	G	G	A	G	G	A	G	G	G	G	A	A	A	A	A	G	A	A	A	G	G	G	G	G	G	G	G	G	A	G	G	G	G	G	A	G	G	G	A	G	G	G	G	G	G	A	A	G	G	G	G	A	A	G	G	G	A	G	G	G	A	G	G	G	G	G	G	G	G	G	G	A	A	G	G	G	G	A	G	G	G	G	G	G	G	G	G	G	A	A	G	A	A	G	G	G	G	G	G	G	G	A	A	G	A	A	A	A	A	A	A	A	A	A	G	A	G	G	A	G	A	A	G	G	G	G	G	A	G	G	G	G	A	A	A	A	A	G	A	G	G
JHI-Hv50k-2016-423059	G/T	6H	550718019	+	NA	NA	NA	NA	NA	NA	G	G	G	G	G	G	G	G	G	G	G	G	G	G	G	T	T	G	G	G	G	G	G	G	G	G	G	G	G	G	G	G	G	G	G	G	G	G	G	G	G	T	G	G	G	G	G	G	T	G	G	G	G	G	G	G	G	G	G	T	T	G	T	G	G	G	G	G	G	G	G	G	G	G	G	G	G	G	G	G	G	G	G	G	G	G	G	G	T	G	G	G	G	G	G	G	G	G	G	T	G	G	G	G	G	G	T	G	G	G	G	G	G	G	G	G	G	T	G	G	G	G	G	G	G	G	G	G	G	G	G	G	G	G	G	G	G	G	G	G	G	G	G	G	G	G	G	G	G	G	G	G	G	G	G	G	G	G	G	G	G	G	G	G	T	G	G	G	G	G	G	G	G	G	G	G	G	G	G	G	G	G	G	G	G	T	G	G	G	G	G	G	G	G	G	G	G	G	G	G	G	G	G	G	G	G	G	G	G	G	G	G	G	G	G	G	G	G	G	G	G	G	G	G	G	G	G	G	G	G	G	G	G	G	G	G	G	G	G	G	G	G	G	G	G	G	G	G	G	G
JHI-Hv50k-2016-422951	C/T	6H	550783084	+	NA	NA	NA	NA	NA	NA	C	T	N	T	C	T	T	T	T	C	T	T	T	C	T	T	T	C	T	C	T	T	C	C	C	T	C	C	T	T	C	T	T	C	T	T	C	C	C	C	T	T	T	T	T	T	C	T	T	T	T	C	T	T	T	T	C	C	C	T	T	T	T	T	T	T	C	C	T	T	C	T	C	T	T	C	C	T	T	T	C	T	C	C	T	T	C	C	T	T	C	C	C	T	T	T	T	T	T	T	T	T	C	C	C	T	T	C	C	C	C	T	T	C	T	C	C	T	C	T	T	T	T	T	C	T	T	T	C	T	C	C	C	C	C	C	T	T	C	C	T	C	C	T	C	C	C	T	C	C	C	C	C	C	T	T	T	C	T	T	T	T	C	C	T	T	T	C	C	T	T	T	T	T	T	C	T	T	C	C	T	T	C	C	C	T	T	C	C	C	C	C	C	C	C	C	C	T	T	T	T	T	T	C	T	C	C	C	N	T	T	T	C	T	T	T	T	T	T	T	T	T	T	C	T	T	T	T	C	T	T	C	C	C	C	C	T	C	C	C	C	T	T	T	T	T	C	T	C	C
SCRI_RS_8034	C/T	6H	550783241	+	NA	NA	NA	NA	NA	NA	T	C	N	C	C	C	C	C	C	T	C	C	C	T	C	C	C	T	C	T	C	C	T	T	T	C	C	T	C	C	T	C	C	T	C	C	T	C	C	T	C	C	C	C	C	C	C	C	C	C	C	C	C	C	C	C	C	T	T	C	C	C	C	C	C	C	T	T	C	C	C	C	T	C	C	T	T	C	C	C	T	C	T	C	C	C	T	T	C	C	T	T	T	C	C	C	C	C	C	C	C	C	C	T	C	C	C	C	T	T	T	C	C	T	C	T	C	C	C	C	C	C	C	C	T	C	C	C	T	C	C	C	T	C	C	T	C	C	T	T	C	T	T	C	T	T	T	C	T	C	T	C	T	T	C	C	C	T	C	C	C	C	T	T	C	C	C	C	C	C	C	C	C	C	C	T	C	C	C	T	C	C	C	T	C	C	C	C	T	T	T	T	T	T	T	T	T	C	C	C	C	C	C	C	C	T	T	T	N	C	C	C	C	C	C	C	C	C	C	C	C	C	C	C	C	C	C	C	T	C	C	T	T	T	T	T	C	T	T	T	C	C	C	C	C	C	C	C	T	C
JHI-Hv50k-2016-422955	G/A	6H	550783446	+	NA	NA	NA	NA	NA	NA	G	G	G	G	G	G	G	G	G	G	G	G	G	G	G	A	G	G	G	G	G	G	G	G	G	G	G	G	G	G	G	G	G	G	G	G	N	G	G	G	G	A	G	G	G	G	G	G	G	G	G	G	G	G	G	G	G	G	G	G	G	G	A	G	G	G	G	G	G	G	G	G	G	G	G	G	G	G	G	G	G	G	G	G	G	G	G	G	A	G	G	G	G	G	G	G	G	G	G	A	G	G	G	G	G	G	A	G	G	G	G	G	G	G	G	G	G	G	G	G	G	G	G	G	G	G	G	G	G	G	G	G	G	G	G	G	G	G	G	G	G	G	G	G	G	G	G	G	G	G	G	G	G	G	G	G	G	G	G	G	G	G	G	G	G	G	G	G	G	G	G	G	G	G	G	G	G	G	G	G	G	G	G	G	G	A	G	G	G	G	G	G	G	G	G	G	G	G	G	G	G	G	G	G	G	G	G	G	G	G	G	G	G	G	G	G	G	G	G	G	G	G	G	G	G	G	G	G	G	G	G	G	G	G	G	G	G	G	G	G	G	G	G	G	G	G	G	G	G	G
JHI-Hv50k-2016-422964	G/A	6H	550785827	+	NA	NA	NA	NA	NA	NA	A	G	N	G	G	G	G	G	G	A	G	G	G	A	G	G	G	A	G	A	G	G	A	A	A	G	G	A	G	G	A	G	G	A	G	G	A	G	G	A	G	G	G	G	G	G	G	G	G	G	G	G	G	G	G	G	G	A	A	G	G	G	G	G	G	G	A	A	G	G	G	G	A	G	G	A	A	G	G	G	A	G	A	G	G	G	A	A	G	G	A	A	A	G	G	G	G	G	G	G	G	G	G	A	G	G	G	G	A	A	A	G	G	A	G	A	G	G	G	G	G	G	G	G	A	G	G	G	A	G	G	G	A	G	G	A	G	G	A	A	G	A	A	G	A	A	A	G	A	G	A	G	A	A	G	G	G	A	G	G	G	G	A	A	G	G	G	G	G	G	G	G	G	G	G	A	G	G	G	A	G	G	G	A	G	G	G	G	A	A	A	A	A	A	A	A	A	G	G	G	G	G	G	G	G	A	A	A	N	G	G	G	G	G	G	N	G	G	G	G	G	G	G	G	G	G	G	G	A	G	G	A	A	A	A	A	G	A	A	A	G	G	G	G	G	G	G	G	A	G
JHI-Hv50k-2016-423131	C/T	6H	551090865	+	NA	NA	NA	NA	NA	NA	C	C	C	C	C	C	C	C	C	C	C	C	C	C	C	C	C	C	C	C	C	C	C	C	C	C	C	C	C	C	C	C	C	C	C	C	N	C	C	C	C	C	C	C	C	C	C	C	C	C	C	C	C	C	C	C	C	C	C	C	C	C	C	C	C	C	C	C	C	C	C	C	C	C	C	C	C	C	C	C	C	C	C	C	C	C	C	C	C	C	C	C	C	C	C	C	C	C	C	C	C	C	C	C	C	C	C	C	C	C	C	C	C	C	C	C	C	C	C	C	C	C	C	C	C	C	C	C	C	C	C	C	T	C	C	C	C	C	T	C	C	C	C	C	C	C	C	C	C	C	C	C	C	C	C	C	C	C	C	C	C	C	C	T	C	C	C	C	C	C	C	C	C	C	C	C	C	C	C	C	C	C	C	C	C	C	C	C	C	C	T	C	C	C	C	C	C	C	C	C	C	C	T	C	C	C	C	C	C	C	C	C	C	C	C	C	C	C	C	C	C	C	C	C	C	C	C	C	C	C	C	C	C	C	C	C	C	C	C	C	C	C	C	C	C	C	C	C	C	C
JHI-Hv50k-2016-423142	G/T	6H	551091922	+	NA	NA	NA	NA	NA	NA	G	G	G	G	G	G	G	G	G	G	G	G	G	T	G	G	G	G	G	G	G	G	G	G	G	G	G	G	G	G	G	G	G	G	G	G	G	G	G	G	G	G	G	G	G	G	G	G	G	G	G	G	G	G	G	G	G	T	T	G	G	G	G	G	G	G	G	G	G	G	G	G	G	G	G	G	G	G	G	G	G	G	G	G	G	G	T	T	G	G	G	T	G	G	G	G	G	G	G	G	G	G	G	T	G	G	G	G	G	T	G	G	G	T	G	T	G	G	G	G	G	G	G	G	G	G	G	G	G	G	G	G	G	G	G	T	G	G	G	G	G	G	G	G	G	G	G	G	T	G	G	G	G	G	G	G	G	T	G	G	G	G	G	G	G	G	G	G	G	G	G	G	G	G	G	T	G	G	G	G	G	G	G	G	G	G	G	G	T	T	G	T	T	T	T	G	G	G	G	G	G	G	G	G	G	T	T	G	N	G	G	G	G	G	G	N	G	G	G	G	G	G	G	G	G	G	G	G	G	G	G	G	G	G	G	G	G	G	G	G	G	G	G	G	G	G	G	G	G	G
JHI-Hv50k-2016-423120	A/G	6H	551129314	+	NA	NA	NA	NA	NA	NA	A	A	A	A	A	A	A	A	A	A	A	A	A	A	A	A	A	A	A	A	A	A	A	A	A	A	A	A	A	A	A	A	A	A	A	A	A	A	A	A	A	A	A	A	A	A	A	A	A	A	A	A	A	A	A	A	A	A	A	A	A	A	A	A	A	A	A	A	A	A	A	A	A	A	A	A	A	A	A	A	A	A	A	A	A	A	A	A	A	A	A	A	A	A	A	A	A	A	A	A	A	A	A	A	A	A	A	A	A	A	A	A	A	A	A	A	A	A	A	A	A	A	A	A	A	A	A	A	A	A	A	A	G	A	A	A	A	A	G	A	A	A	A	A	A	A	A	A	A	A	A	A	A	A	A	A	A	A	A	A	A	A	A	G	A	A	A	A	A	A	A	A	A	A	A	A	A	A	A	A	A	A	A	A	A	A	A	A	A	A	G	A	A	A	A	A	A	A	A	A	A	A	A	A	A	A	A	A	A	A	A	A	A	A	A	A	A	A	A	A	A	A	A	A	A	A	A	A	A	A	A	A	A	A	A	A	A	A	A	A	A	A	A	A	A	A	A	A	A	A
JHI-Hv50k-2016-423113	C/T	6H	551129501	+	NA	NA	NA	NA	NA	NA	C	C	C	C	C	C	C	C	C	C	C	C	C	C	C	C	C	C	C	C	C	C	C	C	C	C	C	C	C	C	C	C	C	C	C	C	C	C	C	C	C	C	C	C	C	C	C	C	C	C	C	C	C	C	C	C	C	C	C	C	C	C	C	C	C	C	C	C	C	C	C	C	C	C	C	C	C	C	C	C	C	C	C	C	C	C	C	C	C	C	C	C	C	C	C	C	C	C	C	C	C	C	C	C	C	C	C	C	C	C	C	C	C	C	C	C	C	C	C	C	C	C	C	C	C	C	C	C	C	C	C	C	T	C	C	C	C	C	T	C	C	C	C	C	C	C	C	C	C	C	C	C	C	C	C	C	C	C	C	C	C	C	C	T	C	C	C	C	C	C	C	C	C	C	C	C	C	C	C	C	C	C	C	C	C	C	C	C	C	C	T	C	C	C	C	C	C	C	C	C	C	C	C	C	C	C	C	C	C	C	C	C	C	C	C	C	C	C	C	C	C	C	C	C	C	C	C	C	C	C	C	C	C	C	C	C	C	C	C	C	C	C	C	C	C	C	C	C	C	C
SCRI_RS_98225	T/G	6H	551259569	+	NA	NA	NA	NA	NA	NA	T	T	T	G	T	T	G	T	T	T	T	T	T	T	G	T	G	T	T	T	G	T	T	T	T	T	T	G	G	T	T	T	T	T	T	G	T	G	T	T	T	T	T	T	T	G	G	G	G	T	G	G	T	T	G	T	T	G	G	G	G	T	G	T	T	T	T	T	G	T	T	T	G	T	T	T	G	T	G	G	T	T	T	T	G	T	G	G	T	G	T	T	T	T	G	T	T	T	T	T	T	T	T	T	G	T	T	G	T	T	T	T	T	G	G	G	G	G	G	T	T	T	T	T	T	T	T	T	G	T	T	T	T	G	T	T	T	G	G	T	T	G	T	T	G	T	T	T	T	G	T	G	T	T	T	G	T	G	T	T	T	T	G	T	G	T	T	T	G	T	G	T	T	T	T	T	T	T	G	G	T	T	G	G	T	G	T	T	T	T	T	T	T	T	T	G	G	T	T	T	T	G	G	G	T	G	G	T	N	G	T	T	T	G	T	G	T	T	T	T	T	G	T	T	G	G	T	G	T	G	G	T	T	T	G	T	G	T	G	T	T	T	T	T	T	G	T	G	G	T
JHI-Hv50k-2016-423358	T/C	6H	551335377	+	NA	NA	NA	NA	NA	NA	T	T	T	T	T	T	T	T	T	T	T	T	T	T	T	C	T	T	T	T	T	T	T	T	T	T	T	T	T	T	T	T	T	T	T	T	T	T	T	T	T	C	T	T	T	T	T	T	T	T	T	T	T	T	T	T	T	T	T	T	T	T	C	T	T	T	T	T	T	T	T	T	T	T	T	T	T	T	T	T	T	T	T	T	T	T	T	T	C	T	T	T	T	T	T	T	T	T	T	C	T	T	T	T	T	T	C	T	T	T	T	T	T	T	T	T	T	T	T	T	T	T	T	T	T	T	T	T	T	T	T	T	T	T	T	T	T	T	T	T	T	T	T	T	T	T	T	T	T	T	T	T	T	T	T	T	T	T	T	T	T	T	T	T	T	T	T	T	T	T	T	T	T	T	T	T	T	T	T	T	T	T	T	T	T	C	T	T	T	T	T	T	T	T	T	T	T	T	T	T	T	T	T	T	T	T	T	T	T	T	T	T	T	T	T	T	T	T	T	T	T	T	T	T	T	T	T	T	T	T	T	T	T	T	T	T	T	T	T	T	T	T	T	T	T	T	T	T	T	T
JHI-Hv50k-2016-423346	T/C	6H	551336565	+	NA	NA	NA	NA	NA	NA	T	T	T	T	T	C	C	T	C	T	T	C	T	T	C	T	T	T	C	T	C	C	T	T	T	C	T	T	C	C	T	C	C	T	T	C	T	T	T	T	T	T	T	C	T	T	T	C	T	C	C	T	C	C	C	T	T	T	T	T	T	C	T	C	C	T	T	T	C	C	T	C	T	C	C	T	T	C	C	C	T	C	T	T	T	C	T	T	T	C	T	T	T	C	C	C	C	C	C	T	C	C	T	T	T	C	T	T	T	T	T	C	C	T	C	T	T	T	T	C	C	C	C	C	T	C	C	C	T	T	T	T	T	T	T	T	C	C	T	T	C	T	T	C	T	T	T	C	T	T	T	T	T	T	C	C	C	T	C	C	C	C	T	T	T	C	T	T	T	C	C	C	C	C	C	T	C	C	T	T	C	C	T	T	T	T	C	T	T	T	T	T	T	T	T	T	T	C	C	C	C	T	C	T	C	T	T	T	N	C	C	C	T	C	C	N	C	C	C	C	C	C	C	T	C	T	T	C	T	C	C	T	T	T	T	T	C	T	T	T	T	C	C	T	C	C	T	C	T	T
SCRI_RS_161117	C/T	6H	551336823	+	NA	NA	NA	NA	NA	NA	T	T	N	C	T	C	C	T	C	T	C	C	T	C	C	C	C	T	C	T	C	C	T	T	T	C	C	T	C	C	C	C	C	T	T	C	N	T	C	T	T	C	T	C	T	T	T	C	C	C	C	C	C	C	C	T	C	C	C	C	C	C	C	C	C	T	T	T	C	C	C	C	T	C	C	T	T	C	C	C	T	C	T	C	C	C	C	C	C	C	T	C	T	C	C	C	C	C	C	C	C	C	C	C	C	C	C	T	T	C	T	C	C	C	C	C	C	C	C	C	C	C	C	C	T	C	C	C	T	T	C	C	C	C	C	C	C	C	C	T	C	T	T	C	T	T	T	C	C	C	T	C	T	T	C	C	C	C	C	C	C	C	T	C	C	C	T	C	C	C	C	C	C	C	C	C	C	C	C	T	C	C	C	T	C	C	C	C	C	C	C	C	C	C	C	T	T	C	C	C	C	T	C	C	C	C	C	T	C	C	C	C	C	C	C	C	C	C	C	C	C	C	C	C	C	C	T	C	T	C	C	T	T	T	T	T	C	T	T	T	C	C	C	T	C	C	C	C	T	C
JHI-Hv50k-2016-423335	A/G	6H	551337515	+	NA	NA	NA	NA	NA	NA	A	A	A	A	A	A	A	A	A	A	A	A	A	A	A	A	A	A	A	A	A	A	A	A	A	A	A	A	A	A	A	A	A	A	A	A	A	A	A	A	A	A	A	A	A	A	A	A	A	A	A	A	A	A	A	A	A	A	A	A	A	A	A	A	A	A	A	A	A	A	A	A	A	A	A	A	A	A	A	A	A	A	A	A	A	A	A	A	A	A	A	A	A	A	A	A	A	A	A	A	A	A	A	A	A	A	A	A	A	A	A	A	A	A	A	A	A	A	A	A	A	A	A	A	A	A	A	A	A	A	A	A	G	A	A	A	A	A	G	A	A	A	A	A	A	A	A	A	A	A	A	A	A	A	A	A	A	A	A	A	A	A	A	G	A	A	A	A	A	A	A	A	A	A	A	A	A	A	A	G	A	A	A	A	A	A	A	A	A	A	G	A	A	A	A	A	A	A	A	A	A	A	A	A	A	A	A	A	A	A	A	A	A	A	A	A	A	A	A	A	A	A	A	A	A	A	A	A	A	A	A	A	A	A	A	A	A	A	A	A	A	A	A	A	A	A	A	A	A	A
JHI-Hv50k-2016-423312	G/A	6H	551342916	+	NA	NA	NA	NA	NA	NA	G	G	G	G	G	A	G	G	G	G	G	G	G	G	G	A	G	G	A	G	G	A	G	G	G	A	G	G	G	A	G	G	G	G	G	A	N	G	G	G	G	A	G	G	G	G	G	A	G	G	A	G	A	A	G	G	G	G	G	G	G	G	A	A	G	G	G	G	G	A	G	G	G	A	G	G	G	G	G	G	G	G	G	G	G	A	G	G	A	G	G	G	G	A	G	G	G	G	G	A	G	G	G	G	G	G	A	G	G	G	G	G	A	G	G	G	G	G	G	G	G	G	G	G	G	G	G	G	G	G	G	G	A	G	G	G	A	G	A	G	A	G	G	G	G	G	G	G	G	G	G	G	G	G	G	G	A	G	A	A	G	G	G	A	G	G	G	G	G	G	A	A	A	A	A	G	A	A	G	A	G	G	G	G	G	A	G	G	G	G	A	G	G	G	G	G	G	G	G	A	G	G	G	G	A	G	G	G	N	A	G	G	G	G	G	G	G	G	G	G	G	G	G	G	G	G	G	G	G	G	G	G	G	G	G	G	G	G	G	G	G	G	G	G	G	G	G	G	G	G
JHI-Hv50k-2016-423292	A/G	6H	551345488	+	NA	NA	NA	NA	NA	NA	A	A	A	A	A	G	A	A	A	A	A	A	A	A	A	G	A	A	G	A	A	G	A	A	A	G	A	A	A	G	A	A	A	A	A	G	A	A	A	A	A	G	A	A	A	A	A	G	A	A	G	A	G	G	A	A	A	A	A	A	A	A	G	G	A	A	A	A	A	G	A	A	A	G	A	A	A	A	A	A	A	A	A	A	A	G	A	A	G	A	A	A	A	G	A	A	A	A	A	G	A	A	A	A	A	A	G	A	A	A	A	A	G	A	A	A	A	A	A	A	A	A	A	A	A	A	A	A	A	A	A	A	G	A	A	A	G	A	G	A	G	A	A	A	A	A	A	A	A	A	A	A	A	A	A	A	G	A	G	G	A	A	A	G	A	A	A	A	A	A	G	G	G	G	G	A	G	G	A	G	A	A	A	A	A	G	A	A	A	A	G	A	A	A	A	A	A	A	A	G	A	A	A	A	G	A	A	A	N	G	A	A	A	A	A	A	A	A	A	A	A	A	A	A	A	A	A	A	A	A	A	A	A	A	A	A	A	A	A	A	A	A	A	A	A	A	A	A	A	A
JHI-Hv50k-2016-423291	A/G	6H	551345777	+	NA	NA	NA	NA	NA	NA	A	A	A	A	A	A	A	A	A	A	A	A	A	A	A	G	A	A	A	A	A	A	A	A	A	A	A	A	A	A	A	A	A	A	A	A	A	A	A	A	A	G	A	A	A	A	A	A	A	A	A	A	A	A	A	A	A	A	A	A	A	A	G	A	A	A	A	A	A	A	A	A	A	A	A	A	A	A	A	A	A	A	A	A	A	A	A	A	G	A	A	A	A	A	A	A	A	A	A	G	A	A	A	A	A	A	G	A	A	A	A	A	A	A	A	A	A	A	A	A	A	A	A	A	A	A	A	A	A	A	A	A	A	A	A	A	A	A	A	A	A	A	A	A	A	A	A	A	A	A	A	A	A	A	A	A	A	A	A	A	A	A	A	A	A	A	A	A	A	A	A	A	A	A	A	A	A	A	A	A	A	A	A	A	A	G	A	A	A	A	A	A	A	A	A	A	A	A	A	A	A	A	A	A	A	A	A	A	A	A	A	A	A	A	A	A	A	A	A	A	A	A	A	A	A	A	A	A	A	A	A	A	A	A	A	A	A	A	A	A	A	A	A	A	A	A	A	A	A	A
JHI-Hv50k-2016-423290	A/G	6H	551346001	+	NA	NA	NA	NA	NA	NA	A	A	A	A	A	A	A	A	A	A	G	A	A	A	A	A	A	A	A	A	A	A	A	A	A	A	G	A	A	A	G	A	A	A	A	A	A	A	G	A	A	A	A	A	A	A	A	A	A	A	A	G	A	A	A	A	G	A	A	A	A	A	A	A	A	A	A	A	A	A	G	A	A	A	A	A	A	A	A	A	A	A	A	G	A	A	A	A	A	A	A	A	A	A	A	A	A	A	A	A	A	A	G	A	G	A	A	A	A	A	A	A	A	A	A	A	G	A	G	A	A	A	A	A	A	A	A	A	A	A	G	G	A	G	G	A	A	A	A	A	A	A	A	A	A	A	A	A	A	G	A	G	A	A	A	A	A	A	A	A	A	A	A	A	A	A	A	G	G	A	A	A	A	A	A	A	A	A	G	A	A	A	G	A	G	A	A	G	A	A	A	A	A	A	A	A	A	A	G	A	A	A	G	G	A	A	A	A	A	A	A	A	G	A	A	A	A	A	A	A	A	A	A	G	A	A	A	A	A	A	A	A	A	A	A	A	A	A	A	A	G	A	A	A	A	A	G	A	A	G
JHI-Hv50k-2016-423251	C/T	6H	551379553	+	NA	NA	NA	NA	NA	NA	C	C	C	C	C	C	C	C	C	C	C	C	C	T	C	T	C	C	C	C	C	C	C	C	C	C	C	C	C	C	C	C	C	C	C	C	C	C	C	C	C	T	C	C	C	C	C	C	C	C	C	C	C	C	C	C	C	T	T	C	C	C	C	C	C	C	C	C	C	C	C	C	C	C	C	C	C	C	C	C	C	T	C	C	C	C	T	T	T	C	C	T	C	C	C	C	C	C	T	T	C	C	C	T	C	C	T	C	C	T	C	C	C	T	C	T	C	C	C	T	C	T	T	C	C	C	C	T	C	C	C	C	C	C	C	T	C	C	C	C	C	C	C	C	C	C	C	C	T	C	C	C	C	C	C	C	C	T	C	C	C	C	C	C	C	C	C	C	C	C	C	C	T	C	C	T	C	C	C	C	T	C	C	C	C	C	C	C	T	T	C	T	T	T	T	C	C	C	C	C	C	C	C	C	C	T	T	C	N	C	T	C	C	C	N	N	T	C	C	C	T	C	C	C	C	C	C	C	C	T	C	C	C	C	C	C	C	C	C	C	C	C	C	C	C	C	C	C	C	C
SCRI_RS_3070	C/T	6H	551381188	+	NA	NA	NA	NA	NA	NA	C	C	C	N	C	T	C	C	C	T	C	C	C	C	C	C	C	C	T	C	C	C	C	C	C	T	T	C	C	C	T	C	C	C	C	C	T	C	T	C	C	C	C	C	C	C	C	C	C	C	T	T	T	T	C	C	T	C	C	C	C	C	C	T	C	C	C	C	C	T	T	C	C	T	C	C	C	C	C	C	C	C	C	T	T	T	C	C	C	C	C	C	C	T	C	C	C	C	C	C	C	C	T	C	T	C	C	C	C	C	C	C	T	C	C	C	T	C	T	C	C	C	C	C	T	C	C	C	C	C	T	T	T	T	T	C	T	C	C	C	T	C	C	C	C	C	T	C	C	T	C	T	C	C	C	C	T	C	T	T	C	C	C	T	C	C	C	T	T	C	C	T	C	T	T	C	T	T	T	C	C	C	T	C	T	C	C	T	C	C	T	C	C	C	C	C	C	C	T	T	C	C	C	T	T	C	C	T	N	T	C	C	T	C	C	C	C	C	C	C	C	C	C	T	C	N	C	C	T	C	C	T	C	C	C	C	C	C	C	C	T	C	C	C	C	C	T	C	C	T
JHI-Hv50k-2016-423202	A/G	6H	551384881	+	NA	NA	NA	NA	NA	NA	A	A	N	G	A	G	A	A	A	G	A	A	A	A	A	A	A	A	G	A	A	A	A	A	A	G	G	A	A	A	G	A	A	A	A	A	N	A	G	A	A	A	A	A	A	A	A	A	A	A	G	G	G	G	A	A	G	A	A	A	A	A	A	G	A	A	A	A	A	G	G	A	A	G	A	A	A	A	A	A	A	A	A	G	G	G	A	A	A	A	A	A	A	G	A	A	A	A	A	A	A	A	G	A	G	A	A	A	A	A	A	A	G	A	A	A	G	A	G	A	A	A	A	A	G	A	A	A	A	A	G	G	G	G	G	A	G	A	A	A	G	A	A	A	A	A	G	A	A	G	A	G	A	A	A	A	G	A	G	G	A	A	A	G	A	A	A	G	G	A	A	G	A	G	G	A	G	G	G	A	A	A	G	A	G	A	A	G	A	A	G	A	A	A	A	A	A	A	G	G	A	A	A	G	G	A	A	G	N	G	A	A	G	A	A	A	A	A	A	A	A	A	A	G	A	G	A	A	G	A	A	G	A	A	A	A	A	A	A	A	G	A	A	A	A	A	G	A	A	G
JHI-Hv50k-2016-423196	C/T	6H	551385342	+	NA	NA	NA	NA	NA	NA	C	C	C	C	C	T	C	C	C	T	C	C	C	C	C	C	C	C	T	C	C	C	C	C	C	T	C	C	C	C	C	C	C	C	C	C	T	C	C	C	C	C	C	C	C	C	C	C	C	C	T	C	T	T	C	C	C	C	C	C	C	C	C	T	C	C	C	C	C	T	C	C	C	T	C	C	C	C	C	C	C	C	C	C	C	T	C	C	C	C	C	C	C	T	C	C	C	C	C	C	C	C	C	C	C	C	C	C	C	C	C	C	T	C	C	C	C	C	C	C	C	C	C	C	T	C	C	C	C	C	C	C	T	C	C	C	T	C	C	C	T	C	C	C	C	C	T	C	C	C	C	C	C	C	C	C	T	C	T	T	C	C	C	T	C	C	C	C	C	C	C	T	C	T	T	C	T	T	C	C	C	C	C	C	C	C	C	C	C	C	T	C	C	C	C	C	C	C	C	T	C	C	C	C	T	C	C	T	N	T	C	C	C	C	C	C	C	C	C	C	C	C	C	C	C	C	C	C	T	C	C	T	C	C	C	C	C	C	C	C	C	C	C	C	C	C	C	C	C	C
JHI-Hv50k-2016-423471	C/T	6H	551401417	+	NA	NA	NA	NA	NA	NA	C	C	C	C	C	T	C	C	C	T	C	C	C	C	C	C	C	C	T	C	C	C	C	C	C	T	C	C	C	C	C	C	C	C	C	C	T	C	C	C	C	C	C	C	C	C	C	C	C	C	T	C	T	T	C	C	C	C	C	C	C	C	C	T	C	C	C	C	C	T	C	C	C	T	C	C	C	C	C	C	C	C	C	C	C	T	C	C	C	C	C	C	C	T	C	C	C	C	C	C	C	C	C	C	C	C	C	C	C	C	C	C	T	C	C	C	C	C	C	C	C	C	C	C	T	C	C	C	C	C	C	C	T	C	C	C	T	C	C	C	T	C	C	C	C	C	T	C	C	C	C	C	C	C	C	C	T	C	T	T	C	C	C	T	C	C	C	C	C	C	C	T	C	T	T	C	T	T	C	C	C	C	C	C	C	C	C	C	C	C	T	C	C	C	C	C	C	C	C	T	C	C	C	C	T	C	C	T	N	T	C	C	C	C	C	C	C	C	C	C	C	C	C	C	C	C	C	C	T	C	C	T	C	C	C	C	C	C	C	C	C	C	C	C	C	C	C	C	C	C
JHI-Hv50k-2016-423472	C/A	6H	551401639	+	NA	NA	NA	NA	NA	NA	C	C	C	C	C	A	C	C	C	A	C	C	C	C	C	C	A	C	A	C	C	C	C	C	C	A	C	C	C	C	C	C	C	C	C	C	N	C	C	C	C	C	C	C	C	C	C	C	A	C	A	C	A	A	C	C	C	C	C	A	A	C	C	A	C	C	C	C	C	A	C	C	C	A	C	C	C	C	C	C	C	C	C	C	C	A	C	C	C	C	C	C	C	A	C	C	C	C	C	C	C	C	C	C	C	C	C	C	C	C	C	C	A	C	C	C	C	A	C	C	C	C	C	C	A	C	C	C	C	C	C	C	A	C	C	C	A	C	C	C	A	C	C	C	C	C	A	C	C	C	C	C	C	C	C	C	A	C	A	A	C	C	C	A	A	C	C	C	C	C	C	A	C	A	A	C	A	A	C	C	C	C	C	C	C	C	C	C	C	C	A	C	C	C	C	C	C	C	C	A	C	C	C	C	A	C	C	A	N	A	C	C	C	C	C	C	C	C	C	C	C	C	C	C	C	C	C	C	A	C	C	A	C	C	C	C	C	C	C	C	C	C	C	C	C	C	C	C	C	C
JHI-Hv50k-2016-423474	A/G	6H	551401857	+	NA	NA	NA	NA	NA	NA	A	A	A	A	A	G	A	A	A	G	A	A	A	A	A	A	G	A	G	A	A	A	A	A	A	G	A	A	A	A	A	A	A	A	A	A	G	A	A	A	A	A	A	A	A	A	A	A	G	A	G	A	G	G	A	A	A	A	A	G	G	A	A	G	A	A	A	A	A	G	A	A	A	G	A	A	A	A	A	A	A	A	A	A	A	G	A	A	A	A	A	A	A	G	A	A	A	A	A	A	A	A	A	A	A	A	A	A	A	A	A	A	G	A	A	A	A	G	A	A	A	A	A	A	G	A	A	A	A	A	A	A	G	A	A	A	G	A	A	A	G	A	A	A	A	A	G	A	A	A	A	A	A	A	A	A	G	A	G	G	A	A	A	G	G	A	A	A	A	A	A	G	A	G	G	A	G	G	A	A	A	A	A	A	A	A	A	A	A	A	G	A	A	A	A	A	A	A	A	G	A	A	A	A	G	A	A	G	N	G	A	A	A	A	A	A	A	A	A	A	A	A	A	A	A	A	A	A	G	A	A	G	A	A	A	A	A	A	A	A	A	A	A	A	A	A	A	A	A	A
JHI-Hv50k-2016-423486	G/A	6H	551411054	+	NA	NA	NA	NA	NA	NA	G	G	G	G	G	G	G	G	G	G	G	G	G	G	G	G	G	G	G	G	G	G	G	G	G	G	G	G	G	G	G	G	G	G	G	G	N	G	G	G	G	G	G	G	G	G	G	G	G	G	G	G	G	G	G	G	G	G	G	G	G	G	A	G	G	G	G	G	G	G	G	G	G	G	G	G	G	G	G	G	G	G	G	G	G	G	G	G	G	G	G	G	G	G	G	G	G	G	G	G	G	G	G	G	G	G	G	G	G	G	G	G	G	G	G	G	G	G	G	G	G	G	G	G	G	G	G	G	G	G	G	G	G	G	G	G	G	G	G	G	G	G	G	G	G	G	G	G	G	G	G	G	G	G	G	G	G	G	G	G	G	G	G	G	G	G	G	G	G	G	G	G	G	G	G	G	G	G	G	G	G	G	G	G	G	A	G	G	G	G	G	G	G	G	G	G	G	G	G	G	G	G	G	G	G	G	G	G	G	G	G	G	G	G	G	G	G	G	G	G	G	G	G	G	G	G	G	G	G	G	G	G	G	G	G	G	G	G	G	G	G	G	G	G	G	G	G	G	G	G
JHI-Hv50k-2016-423487	G/A	6H	551411208	+	NA	NA	NA	NA	NA	NA	A	A	N	G	A	G	A	A	A	G	G	A	A	G	A	G	G	A	G	A	A	A	A	A	A	G	A	A	A	A	A	A	A	G	A	A	N	A	A	G	A	G	A	A	A	A	A	A	G	A	G	A	G	G	A	A	A	G	G	G	G	A	G	G	A	A	G	G	A	G	A	A	A	G	A	G	A	A	A	A	A	G	G	A	G	G	G	G	G	A	G	G	A	G	A	A	A	A	G	G	A	A	A	G	A	A	G	A	G	G	G	A	G	G	A	G	A	G	A	G	A	G	G	A	G	A	A	G	A	A	A	A	G	A	A	G	G	A	A	G	G	A	G	A	A	G	G	A	G	A	G	A	G	G	A	A	G	G	G	G	A	A	A	G	G	A	A	A	A	A	A	G	G	G	G	G	G	G	A	A	G	A	A	A	A	G	A	A	G	G	G	G	G	G	G	A	G	A	G	G	A	A	A	A	G	G	G	G	G	G	G	A	A	A	A	A	G	A	A	A	G	A	A	A	A	G	A	A	G	G	A	G	A	G	A	A	A	G	A	G	A	A	A	A	A	A	A	A	A	A
BOPA2_12_10704	G/A	6H	551603100	+	NA	NA	NA	NA	NA	NA	G	G	G	G	G	A	G	G	G	A	G	G	G	G	G	G	G	G	A	G	G	G	G	G	G	A	G	G	G	G	G	G	G	G	G	G	A	G	G	G	G	G	G	G	G	G	G	G	G	G	A	G	A	A	G	G	G	G	G	G	G	G	G	A	G	G	G	G	G	A	G	G	G	A	G	G	G	G	G	G	G	G	G	G	G	A	G	G	G	G	G	G	G	A	G	G	G	G	G	G	G	G	G	G	G	G	G	G	G	G	G	G	A	G	G	G	G	G	G	G	G	G	G	G	A	G	G	G	G	G	G	G	A	G	G	G	A	G	G	G	A	G	G	G	G	G	A	G	G	G	G	G	G	G	G	G	A	G	A	A	G	G	G	A	G	G	G	G	G	G	G	A	G	A	A	G	A	A	G	G	G	G	G	G	G	G	G	G	G	G	A	G	G	G	G	G	G	G	G	A	G	G	G	G	A	G	G	A	N	A	G	G	G	G	G	G	G	G	G	G	G	G	G	G	G	G	G	G	A	G	G	A	G	G	G	G	G	G	G	G	G	G	G	G	G	G	G	G	G	G
SCRI_RS_159084	T/C	6H	551611902	+	NA	NA	NA	NA	NA	NA	T	T	T	T	T	C	T	T	T	C	T	T	T	T	T	T	T	T	C	T	T	T	T	T	T	T	T	T	T	C	T	T	T	T	T	T	C	T	T	T	T	T	T	T	T	T	T	T	T	T	C	T	C	C	T	T	T	T	T	T	T	T	T	C	T	T	T	T	T	C	T	T	T	C	T	T	T	T	T	T	T	T	T	T	T	C	T	T	T	T	T	T	T	C	T	T	T	T	T	T	T	T	T	T	T	T	T	T	T	T	T	T	C	T	T	T	T	T	T	T	T	T	T	T	C	T	C	T	N	T	T	T	C	T	T	T	C	T	T	T	C	T	T	C	T	T	C	T	T	T	T	T	T	T	T	T	C	T	C	C	T	T	T	C	T	T	T	T	T	T	T	C	T	C	C	T	C	C	T	T	T	T	T	T	T	T	T	T	T	T	C	T	T	T	T	T	T	T	T	C	C	T	T	T	C	T	T	C	N	C	T	C	T	T	T	T	T	T	C	T	T	T	C	T	C	T	C	C	C	T	C	C	T	T	T	T	T	T	T	T	T	T	T	T	T	T	T	C	T	T
BOPA1_428-1519	G/A	6H	551614343	+	NA	NA	NA	NA	NA	NA	G	G	N	G	G	G	G	G	G	G	G	G	G	A	G	G	G	A	G	G	G	G	G	G	G	G	G	G	G	G	G	G	G	G	G	G	G	G	G	G	G	G	G	G	G	G	G	G	G	G	G	G	G	G	G	G	G	A	A	G	G	G	G	G	G	G	G	G	G	G	G	G	A	G	G	G	A	G	G	G	A	A	G	G	G	G	A	A	G	G	G	A	A	G	G	G	G	G	A	G	G	G	G	A	G	G	G	G	G	A	G	G	G	A	G	A	G	G	G	A	G	A	A	G	G	G	G	A	A	G	G	G	G	G	G	A	G	G	A	G	G	A	G	G	A	G	G	G	A	G	G	G	G	G	G	G	G	A	G	G	G	G	A	G	G	G	G	G	G	G	G	G	A	G	G	A	G	G	G	G	A	G	G	A	G	G	G	G	A	A	G	A	A	A	A	G	G	G	G	G	G	G	G	G	G	A	A	G	N	G	A	G	G	G	G	N	A	G	G	G	A	G	G	G	G	G	G	G	G	A	G	G	A	G	A	A	G	G	A	G	G	G	G	G	G	G	G	G	A	G
BOPA1_78-1073	C/A	6H	551704446	+	NA	NA	NA	NA	NA	NA	C	C	N	C	C	C	C	C	C	C	C	C	C	A	C	C	C	A	C	C	C	C	C	C	C	C	C	C	C	C	C	C	C	C	C	C	C	C	C	C	C	C	C	C	C	C	C	C	C	C	C	C	C	C	C	C	C	A	A	C	C	C	N	C	C	C	C	C	C	C	C	C	A	C	C	C	A	C	C	C	A	A	C	C	C	C	A	A	C	C	C	A	A	C	C	C	C	C	A	C	C	C	C	A	C	C	C	C	C	A	C	C	C	A	C	A	C	C	C	A	C	A	A	C	C	C	C	A	A	C	C	C	C	C	C	A	C	C	A	C	C	A	C	C	A	C	C	C	A	C	C	C	C	C	C	C	C	A	C	C	C	C	A	C	C	C	C	C	C	C	C	C	A	C	C	A	C	C	C	C	A	C	C	A	C	N	C	C	A	A	C	A	A	A	A	C	C	C	C	C	C	C	C	C	C	A	A	C	N	C	A	C	C	C	C	C	A	C	C	C	A	C	C	C	C	C	C	C	C	A	C	C	A	C	A	A	C	C	A	C	C	C	C	C	C	C	C	C	A	C
JHI-Hv50k-2016-423507	C/T	6H	551704787	+	NA	NA	NA	NA	NA	NA	C	C	C	C	C	C	T	C	T	C	C	T	C	C	T	C	C	C	C	C	T	C	C	T	C	C	C	C	C	C	C	T	C	T	C	C	N	C	C	T	C	C	C	T	C	C	C	C	C	T	C	C	C	C	C	C	C	C	C	C	C	C	C	C	T	C	T	T	T	C	C	T	C	C	T	T	C	T	T	C	C	C	T	C	C	C	C	C	C	T	T	C	C	C	C	T	C	T	C	C	T	T	C	C	C	T	C	C	T	C	T	T	C	C	T	C	C	C	C	C	T	C	C	T	C	T	C	C	C	C	C	C	C	C	C	C	C	T	C	T	C	C	T	C	C	T	C	T	C	C	T	C	T	T	T	C	C	C	C	C	T	C	C	C	C	T	C	C	C	T	C	C	C	C	C	C	C	C	C	C	C	T	C	C	C	C	T	C	C	C	C	C	C	C	C	C	T	C	C	C	C	C	C	C	C	C	C	C	C	C	C	C	C	T	T	T	C	T	C	C	C	T	C	C	C	C	C	C	C	C	C	C	C	T	C	C	T	T	C	T	C	T	T	C	T	T	C	C	C	C
JHI-Hv50k-2016-423501	A/G	6H	551705332	+	NA	NA	NA	NA	NA	NA	G	G	A	A	G	A	A	G	A	A	A	A	G	A	A	G	G	A	A	G	A	G	G	A	G	G	G	G	A	G	G	A	G	A	G	G	A	G	G	A	G	G	G	A	G	G	G	G	G	A	A	G	A	A	A	G	G	A	A	G	G	G	G	A	A	G	A	A	A	G	G	A	A	A	A	A	A	A	A	A	A	A	A	G	A	A	A	A	G	A	A	A	A	A	G	A	G	A	A	G	A	A	G	A	G	A	G	G	A	A	A	A	A	A	A	A	G	G	G	A	A	A	A	A	A	A	G	A	A	G	G	G	A	G	G	A	A	A	A	A	A	A	A	G	A	A	A	A	A	G	A	G	A	A	A	G	A	A	A	A	A	G	A	A	G	A	G	G	G	A	G	A	A	A	A	A	A	A	G	G	A	A	G	A	G	G	A	G	A	A	A	A	A	A	A	G	A	G	G	A	G	G	G	G	A	A	A	A	A	A	A	N	G	A	A	A	A	A	G	G	A	A	G	G	G	A	A	G	A	A	G	A	A	A	A	A	A	A	A	A	G	A	A	G	A	A	G	G	A	G
BOPA1_3047-1400	A/G	6H	551707290	+	NA	NA	NA	NA	NA	NA	A	A	G	G	A	A	A	A	A	A	A	A	A	G	A	A	G	G	A	A	A	A	A	A	A	G	A	A	A	A	A	A	A	A	A	A	A	A	A	A	A	A	A	A	A	A	A	A	G	A	A	A	A	A	A	A	A	G	G	G	G	A	A	A	A	A	A	A	A	A	A	A	G	A	A	A	G	A	A	A	G	G	A	A	A	A	G	G	A	A	A	G	G	A	A	A	A	A	G	A	A	A	A	G	A	A	A	A	A	G	A	A	A	G	A	G	A	G	A	G	A	G	G	A	A	A	A	G	G	A	A	A	A	A	A	G	A	A	G	A	A	G	A	A	G	A	A	A	G	A	A	A	A	A	A	A	A	G	A	A	A	A	G	A	G	A	A	A	A	A	A	A	G	A	A	G	A	A	A	A	G	A	A	G	A	A	A	A	G	G	A	G	G	G	G	A	A	A	A	A	A	A	G	A	A	G	G	A	N	A	G	A	A	A	A	A	G	A	A	A	G	A	A	A	A	G	A	A	A	G	A	A	G	A	G	G	A	A	G	A	A	A	A	A	A	A	A	A	G	A
JHI-Hv50k-2016-423492	T/C	6H	551707290	+	NA	NA	NA	NA	NA	NA	T	T	C	C	T	T	T	T	T	T	T	T	T	C	T	T	C	C	T	T	T	T	T	T	T	C	T	T	T	T	T	T	T	T	T	T	T	T	T	T	T	T	T	T	T	T	T	T	C	T	T	T	T	T	T	T	T	C	C	C	C	T	T	T	T	T	T	T	T	T	T	T	C	T	T	T	C	T	T	T	C	C	T	T	T	T	C	C	T	T	T	C	C	T	T	T	T	T	C	T	T	T	T	C	T	T	T	T	T	C	T	T	T	C	T	C	T	C	T	C	T	C	C	T	T	T	T	C	C	T	T	T	T	T	T	C	T	T	C	T	T	C	T	T	C	T	T	T	C	T	T	T	T	T	T	T	T	C	T	T	T	T	C	T	C	T	T	T	T	T	T	T	C	T	T	C	T	T	T	T	C	T	T	C	T	T	T	T	C	C	T	C	C	C	C	T	T	T	T	T	T	T	C	T	T	C	C	T	N	T	C	T	T	T	T	T	C	T	T	T	C	T	T	T	T	C	T	T	T	C	T	T	C	T	C	C	T	T	C	T	T	T	T	T	T	T	T	T	C	T
JHI-Hv50k-2016-423538	T/G	6H	551949534	+	NA	NA	NA	NA	NA	NA	T	T	T	T	T	G	G	T	G	G	T	G	T	T	G	T	G	T	G	T	G	T	T	G	T	G	T	T	T	T	T	G	T	G	T	T	G	T	T	G	T	T	T	G	T	T	T	T	G	G	G	T	G	G	T	T	T	T	T	G	G	T	G	G	G	T	G	G	G	T	T	G	T	G	G	G	T	G	G	T	T	T	G	T	G	G	T	T	T	G	G	T	T	G	T	G	T	G	T	T	G	G	T	T	T	G	T	T	G	T	G	G	G	T	G	T	T	G	T	T	G	T	T	G	G	G	T	T	T	T	T	T	G	T	T	T	G	G	T	G	G	T	G	T	T	G	G	G	T	T	G	T	G	G	G	T	G	T	G	G	G	T	T	G	G	G	T	T	T	G	T	G	T	G	G	T	G	G	T	T	T	G	T	T	T	G	G	T	T	T	G	T	T	T	T	T	G	T	G	G	T	T	G	T	G	T	T	G	N	G	T	T	T	G	G	G	T	G	T	T	T	G	T	T	T	T	G	T	G	T	T	G	T	G	T	T	G	G	T	G	T	G	G	T	G	G	T	T	T	T
JHI-Hv50k-2016-423519	G/A	6H	551953385	+	NA	NA	NA	NA	NA	NA	G	G	N	A	G	A	A	G	A	A	G	A	G	G	A	G	A	G	A	G	A	G	G	A	G	A	G	G	G	A	G	A	G	A	G	G	A	G	G	A	G	G	G	A	G	G	G	G	A	A	A	G	A	A	G	G	G	G	G	A	A	G	A	A	A	G	A	A	A	G	G	A	G	A	A	A	G	A	A	G	G	G	A	G	A	A	G	G	G	A	A	G	G	A	G	A	G	A	G	G	A	A	G	G	G	A	G	G	A	G	A	A	A	G	A	G	G	A	G	G	A	G	G	A	A	A	A	G	G	G	G	G	A	G	G	G	A	A	G	A	A	G	A	A	G	A	A	A	G	G	A	G	A	A	A	G	A	G	A	A	A	G	G	A	A	A	G	G	G	A	G	A	G	A	A	G	A	A	G	G	G	A	G	G	G	A	A	G	G	G	A	G	G	G	G	G	A	G	A	A	A	G	A	G	A	G	G	A	N	A	G	A	G	A	A	N	G	A	A	G	G	A	A	G	A	A	A	A	A	G	A	A	G	A	G	G	A	A	G	A	G	A	A	G	A	A	G	A	G	G
JHI-Hv50k-2016-423567	C/T	6H	551964167	+	NA	NA	NA	NA	NA	NA	C	C	N	C	C	C	C	C	C	C	C	C	C	T	C	C	C	T	C	C	C	C	C	C	C	C	C	C	C	C	C	C	C	C	C	C	N	C	C	C	C	C	C	C	C	C	C	C	C	C	C	C	C	C	C	C	C	T	T	C	C	C	C	C	C	C	C	C	C	C	C	C	T	C	C	C	T	C	C	C	T	T	C	C	C	C	T	T	C	C	C	T	T	C	C	C	C	C	T	C	C	C	C	T	C	C	C	C	C	T	C	C	C	T	C	T	C	C	C	T	C	T	T	C	C	C	C	T	T	C	C	C	C	C	C	T	C	C	T	C	C	T	C	C	T	C	C	C	T	C	C	C	C	C	C	C	C	T	C	C	C	C	T	C	C	C	C	C	C	C	C	C	T	C	C	T	C	C	C	C	T	C	C	T	C	C	C	C	T	T	C	T	T	T	T	C	C	C	C	C	C	C	T	C	C	T	T	C	N	C	T	C	C	C	C	C	T	C	C	C	T	C	C	C	C	C	C	C	C	T	C	C	T	C	T	T	C	C	T	C	C	C	C	C	C	C	C	C	T	C
JHI-Hv50k-2016-423565	C/T	6H	551964707	+	NA	NA	NA	NA	NA	NA	T	T	C	C	T	C	C	T	C	C	C	C	T	C	C	T	C	C	C	T	C	T	T	C	T	C	T	T	C	C	T	C	T	C	T	T	C	T	T	C	T	T	T	C	T	T	T	T	C	C	C	T	C	C	C	T	T	C	C	C	C	T	C	C	C	T	C	C	C	T	T	C	C	C	C	C	C	C	C	C	C	C	C	T	C	C	C	C	T	C	C	C	C	C	T	C	T	C	C	T	C	C	T	C	T	C	T	T	C	C	C	C	C	C	C	C	T	C	T	C	C	C	C	C	C	C	C	C	C	T	T	T	C	T	T	C	C	C	C	C	C	C	C	C	C	C	C	C	C	T	C	T	C	C	C	T	C	C	C	C	C	T	C	C	C	C	T	T	T	C	T	C	C	C	C	C	C	C	T	T	C	C	T	C	T	C	C	T	C	C	C	C	C	C	C	T	C	T	C	C	C	T	C	T	C	C	C	C	C	C	C	C	T	C	C	C	C	C	C	T	C	C	C	T	C	C	C	C	C	C	C	C	C	C	C	C	C	C	C	C	T	C	C	T	C	C	T	C	C	T
JHI-Hv50k-2016-423573	T/C	6H	552234363	+	NA	NA	NA	NA	NA	NA	T	T	T	T	T	T	C	T	C	T	C	C	T	T	C	T	T	T	T	T	C	T	T	C	T	T	T	T	C	T	T	C	T	C	T	T	T	T	T	C	T	T	T	C	T	T	T	T	T	C	T	T	T	T	C	T	T	T	T	T	T	T	T	T	C	T	C	C	C	T	T	C	T	T	C	C	T	C	C	C	T	T	C	T	T	T	T	T	T	C	C	T	T	T	T	C	T	C	T	T	C	C	T	T	T	C	T	T	C	T	C	C	T	T	C	T	T	T	T	T	C	T	T	C	T	C	T	T	T	T	T	T	T	T	T	T	T	C	T	C	T	T	C	T	T	C	T	C	T	T	C	T	C	C	C	T	T	T	T	T	C	T	T	T	T	C	T	T	T	C	T	T	T	T	T	T	T	T	T	T	T	C	T	T	T	T	C	T	T	T	T	T	T	T	T	T	C	T	T	T	T	T	T	T	T	T	T	T	T	T	T	T	T	C	C	C	T	C	T	T	T	C	T	T	T	T	T	T	T	T	T	T	T	C	T	T	C	C	T	C	T	C	C	T	C	C	T	T	T	T
JHI-Hv50k-2016-423572	C/G	6H	552234423	+	NA	NA	NA	NA	NA	NA	G	G	G	N	G	C	G	G	G	C	G	G	G	G	G	G	G	G	C	G	G	G	G	G	G	G	G	G	G	C	G	G	G	G	G	G	C	G	G	G	G	G	G	G	G	G	C	C	G	C	G	C	G	G	C	C	C	G	G	G	C	G	G	G	G	G	G	G	G	G	G	G	G	G	C	C	C	C	C	C	C	C	C	C	C	G	C	G	C	C	C	C	G	C	G	C	C	C	C	G	C	C	C	G	C	N	C	C	C	C	C	C	G	C	G	C	C	C	C	C	C	C	C	C	C	C	G	C	G	C	C	C	G	C	G	G	C	G	G	G	C	G	G	G	C	C	C	C	C	C	C	C	G	C	G	C	G	C	G	G	C	G	G	G	C	C	C	C	C	G	C	G	C	G	G	C	G	G	G	G	G	G	G	G	G	C	G	G	G	G	C	G	G	G	G	G	G	G	C	G	G	C	G	C	G	C	C	G	N	G	C	G	C	C	C	C	C	C	G	C	C	C	G	C	G	N	G	G	G	C	G	G	C	C	C	C	C	C	C	C	C	C	C	C	C	C	C	G	C	C
JHI-Hv50k-2016-423611	G/T	6H	552470247	+	NA	NA	NA	NA	NA	NA	T	T	N	G	G	T	G	G	G	T	G	G	G	T	G	G	G	T	T	T	G	T	G	G	T	G	T	T	G	G	T	G	T	G	T	T	T	G	G	G	G	G	G	G	G	G	G	T	G	G	T	G	T	T	G	G	T	T	T	G	G	T	G	T	G	G	G	G	G	G	T	G	T	T	G	G	T	G	G	G	T	T	G	G	T	T	T	T	G	G	G	T	T	T	T	G	T	G	T	G	G	G	G	T	G	G	G	G	G	T	G	G	T	T	G	T	G	G	G	T	G	T	T	G	T	G	G	T	T	G	G	T	T	G	G	T	T	G	T	G	T	T	G	G	T	G	T	G	T	G	G	G	G	G	G	T	T	T	T	T	G	T	T	T	G	G	G	T	G	G	T	T	T	T	T	T	T	T	T	T	T	G	G	T	G	G	G	G	T	T	T	T	T	T	T	T	G	T	T	T	G	T	T	T	T	T	T	T	T	T	T	G	G	G	G	N	T	G	G	T	T	G	G	G	G	G	T	G	T	T	G	T	T	G	T	T	G	G	T	G	G	G	G	T	G	G	G	G	T	G
JHI-Hv50k-2016-423606	A/G	6H	552470731	+	NA	NA	NA	NA	NA	NA	G	G	N	A	A	G	A	A	A	G	A	A	A	G	A	A	A	G	G	G	A	G	A	A	G	A	G	G	A	A	G	A	G	A	G	G	G	A	A	A	A	A	A	A	A	A	A	G	A	A	G	A	G	G	A	A	G	G	G	A	A	G	A	G	A	A	A	A	A	A	G	A	G	G	A	A	G	A	A	A	G	G	A	A	G	G	G	G	A	A	A	G	G	G	G	A	G	A	G	A	A	A	A	G	A	A	A	A	A	G	A	A	G	G	A	G	A	A	A	G	A	G	G	A	G	A	A	G	G	A	A	G	G	A	A	G	G	A	G	A	G	G	A	A	G	A	G	A	G	A	A	A	A	A	A	G	G	G	G	G	A	G	G	G	A	A	A	G	A	A	G	G	G	G	G	G	G	G	G	G	G	A	A	G	A	A	A	A	G	G	G	G	G	G	G	G	A	G	G	G	A	G	G	G	G	G	G	G	G	G	G	A	A	A	A	A	G	A	A	G	G	A	A	A	A	A	G	A	G	G	A	G	G	A	G	G	A	A	G	A	A	A	A	G	A	A	A	A	G	A
JHI-Hv50k-2016-423604	C/T	6H	552470907	+	NA	NA	NA	NA	NA	NA	T	T	N	C	C	T	C	C	C	T	C	C	C	T	C	C	C	T	T	T	C	T	C	C	T	C	T	T	C	C	T	C	T	C	T	T	T	C	C	C	C	C	C	C	C	C	C	T	C	C	T	C	T	T	C	C	T	T	T	C	C	T	C	T	C	C	C	C	C	C	T	C	T	T	C	C	T	C	C	C	T	T	C	C	T	T	T	T	C	C	C	T	T	T	T	C	T	C	T	C	C	C	C	T	C	C	C	C	C	T	C	C	T	T	C	T	C	C	C	T	C	T	T	C	T	C	C	T	T	C	C	T	T	C	C	T	T	C	T	C	T	T	C	C	T	C	T	C	T	C	C	C	C	C	C	T	T	T	T	T	C	T	T	T	C	C	C	T	C	C	T	T	T	T	T	T	T	T	T	T	T	C	C	T	C	C	C	C	T	T	T	T	T	T	T	T	C	T	T	T	C	T	T	T	T	T	T	T	T	T	T	C	C	C	C	N	T	C	C	T	T	C	C	C	C	C	T	C	T	T	C	T	T	C	T	T	C	C	T	C	C	C	C	T	C	C	C	C	T	C
JHI-Hv50k-2016-423602	A/G	6H	552471233	+	NA	NA	NA	NA	NA	NA	A	A	A	A	A	A	G	A	G	A	A	G	A	A	G	A	A	A	A	A	G	A	G	G	A	A	A	A	A	A	A	G	A	G	A	A	A	A	A	G	A	A	A	G	A	A	A	A	A	G	A	A	A	A	A	A	A	A	A	A	A	A	A	A	G	A	G	G	G	A	A	G	A	A	G	G	A	G	A	A	A	A	G	A	A	A	A	A	A	G	G	A	A	A	A	G	A	G	A	A	G	G	A	A	A	G	A	A	G	A	G	G	A	A	G	A	A	A	A	A	G	A	A	G	A	G	A	A	A	A	A	A	A	A	A	A	A	G	A	G	A	A	G	A	A	G	A	G	A	A	G	A	G	G	G	A	A	A	A	A	G	A	A	A	A	G	A	A	A	G	A	A	A	A	A	A	A	A	A	A	A	G	A	A	A	A	G	A	A	A	A	A	A	A	A	A	G	A	A	A	A	A	A	A	A	A	A	A	A	A	A	A	A	G	G	G	A	G	A	A	A	G	A	A	A	A	A	A	A	A	A	A	A	G	A	A	G	G	A	G	A	G	G	A	G	G	A	A	A	A
JHI-Hv50k-2016-423601	A/G	6H	552471288	+	NA	NA	NA	NA	NA	NA	A	A	N	G	G	A	G	G	G	A	G	G	G	A	G	G	G	A	A	A	G	A	G	G	A	G	A	A	G	G	A	G	A	G	A	A	A	G	G	G	G	G	G	G	G	G	G	A	G	G	A	G	A	A	G	G	A	A	A	G	G	A	G	A	G	G	G	G	G	G	A	G	A	A	G	G	A	G	G	G	A	A	G	G	A	A	A	A	G	G	G	A	A	A	A	G	A	G	A	G	G	G	G	A	G	G	G	G	G	A	G	G	A	A	G	A	G	G	G	A	G	A	A	G	A	G	G	A	A	G	G	A	A	G	G	A	A	G	A	G	A	A	G	G	A	G	A	G	A	G	G	G	G	G	G	A	A	A	A	A	G	A	A	A	G	G	G	A	G	G	A	A	A	A	A	A	A	A	A	A	A	G	G	A	G	G	G	G	A	A	A	A	A	A	A	A	G	A	A	A	G	A	A	A	A	A	A	A	A	A	A	G	G	G	G	N	A	G	G	A	A	G	G	G	G	G	A	G	A	A	G	A	A	G	A	A	G	G	A	G	G	G	G	A	G	G	G	G	A	G
JHI-Hv50k-2016-423599	G/A	6H	552471661	+	NA	NA	NA	NA	NA	NA	G	G	G	G	A	G	G	A	G	G	G	G	A	G	G	A	A	G	G	G	G	G	G	G	G	A	G	G	G	G	G	G	G	G	G	G	G	A	A	G	A	A	A	G	A	A	A	G	A	G	G	A	G	G	G	A	G	G	G	A	A	G	A	G	G	A	G	G	G	A	G	G	G	G	G	G	G	G	A	G	G	G	G	A	G	G	G	G	A	G	G	G	G	G	G	G	G	G	G	A	G	G	A	G	A	G	A	A	G	G	G	G	G	G	G	G	A	A	A	G	G	G	G	G	G	G	G	G	G	A	A	G	G	A	A	G	G	G	G	G	G	G	G	G	G	G	G	G	G	A	G	A	G	G	G	G	G	G	G	G	G	G	G	G	A	G	A	G	A	G	G	G	G	G	G	G	G	G	G	G	G	G	A	G	A	A	G	A	G	G	G	G	G	G	G	G	G	G	G	G	G	G	G	G	G	G	G	G	G	G	G	G	A	G	G	G	G	G	G	G	G	G	G	A	G	G	G	G	G	G	G	G	G	G	G	G	G	G	G	G	A	G	G	G	G	G	A	G	G	A
JHI-Hv50k-2016-423598	A/C	6H	552471825	+	NA	NA	NA	NA	NA	NA	A	A	N	C	C	A	C	C	C	A	C	C	C	A	C	C	C	A	A	A	C	A	C	C	A	C	A	A	C	C	A	C	A	C	A	A	A	C	C	C	C	C	C	C	C	C	C	A	C	C	A	C	A	A	C	C	A	A	A	C	C	A	C	A	C	C	C	C	C	C	A	C	A	A	C	C	A	C	C	C	A	A	C	C	A	A	A	A	C	C	C	A	A	A	A	C	A	C	A	C	C	C	C	A	C	C	C	C	C	A	C	C	A	A	C	A	C	C	C	A	C	A	A	C	A	C	C	A	A	C	C	A	A	C	C	A	A	C	A	C	A	A	C	C	A	C	A	C	A	C	C	C	C	C	C	A	A	A	A	A	C	A	A	A	C	C	C	A	C	C	A	A	A	A	A	A	A	A	A	A	A	C	C	A	C	C	C	C	A	A	A	A	A	A	A	A	C	A	A	A	C	A	A	A	A	A	A	A	A	A	A	C	C	C	C	N	A	C	C	A	A	C	C	C	C	C	A	C	A	A	C	A	A	C	A	A	C	C	A	C	C	C	C	A	C	C	C	C	A	C
JHI-Hv50k-2016-423597	C/G	6H	552472201	+	NA	NA	NA	NA	NA	NA	G	G	N	C	C	G	C	C	C	G	C	C	C	G	C	C	C	G	G	G	C	G	C	C	G	C	G	G	C	C	G	C	G	C	G	G	G	C	C	C	C	C	C	C	C	C	C	G	C	C	G	C	G	G	C	C	G	G	G	C	C	G	C	G	C	C	C	C	C	C	G	C	G	G	C	C	G	C	C	C	G	G	C	C	G	G	G	G	C	C	C	G	G	G	G	C	G	C	G	C	C	C	C	G	C	C	C	C	C	G	C	C	G	G	C	G	C	C	C	G	C	G	G	C	G	C	C	G	G	C	C	G	G	C	C	G	G	C	G	C	G	G	C	C	G	C	G	C	G	C	C	C	C	C	C	G	G	G	G	G	C	G	G	G	C	C	C	G	C	C	G	G	G	G	G	G	G	G	G	G	G	C	C	G	C	C	C	C	G	G	G	G	G	G	G	G	C	G	G	G	C	G	G	G	G	G	G	G	G	G	G	C	C	C	C	N	G	C	C	G	G	C	C	C	C	C	G	C	G	G	C	G	G	C	G	G	C	C	G	C	C	C	C	G	C	C	C	C	G	C
JHI-Hv50k-2016-423596	A/C	6H	552472344	+	NA	NA	NA	NA	NA	NA	A	A	N	C	C	A	C	C	C	A	C	C	C	A	C	C	C	A	A	A	C	A	C	C	A	C	A	A	C	C	A	C	A	C	A	A	A	C	C	C	C	C	C	C	C	C	C	A	C	C	A	C	A	A	C	C	A	A	A	C	C	A	C	A	C	C	C	C	C	C	A	C	A	A	C	C	A	C	C	C	A	A	C	C	A	A	A	A	C	C	C	A	A	A	A	C	A	C	A	C	C	C	C	A	C	C	C	C	C	A	C	C	A	A	C	A	C	C	C	A	C	A	A	C	A	C	C	A	A	C	C	A	A	C	C	A	A	C	A	C	A	A	C	C	A	C	A	C	A	C	C	C	C	C	C	A	A	A	A	A	C	A	A	A	C	C	C	A	C	C	A	A	A	A	A	A	A	A	A	A	A	C	C	A	C	C	C	C	A	A	A	A	A	A	A	A	C	A	A	A	C	A	A	A	A	A	A	A	A	A	A	C	C	C	C	N	A	C	C	A	A	C	C	C	C	C	A	C	A	A	C	A	A	C	A	A	C	C	A	C	C	C	C	A	C	C	C	C	A	C
SCRI_RS_173142	A/G	6H	552472607	+	NA	NA	NA	NA	NA	NA	A	A	G	A	A	A	A	A	A	A	A	A	A	G	A	A	A	G	A	A	A	A	G	A	G	G	A	A	A	A	A	A	A	A	A	A	A	A	A	A	A	A	A	A	A	A	A	N	A	A	G	A	A	A	A	A	A	G	G	A	A	A	G	A	A	A	A	A	A	A	A	A	G	A	A	A	G	A	A	A	G	A	A	A	A	A	G	G	A	A	A	G	G	A	G	A	A	A	A	A	A	A	A	G	A	A	A	A	A	A	A	A	A	G	A	G	A	A	A	A	A	A	A	A	A	A	A	A	G	A	A	A	G	A	A	G	A	A	G	A	A	G	A	A	G	A	A	A	G	A	A	A	G	A	A	G	A	G	G	A	A	A	G	A	A	A	A	A	G	A	A	A	A	A	A	A	A	A	A	A	A	A	A	G	A	G	A	A	A	A	G	G	G	G	G	A	G	A	A	A	A	A	A	A	A	A	A	A	A	G	A	A	A	A	A	A	A	A	A	A	A	A	A	A	A	A	A	A	A	G	A	A	G	A	G	G	A	A	G	A	A	A	A	A	A	A	A	A	G	A
JHI-Hv50k-2016-423595	A/G	6H	552472625	+	NA	NA	NA	NA	NA	NA	A	A	A	A	G	A	A	G	A	A	A	A	G	A	A	G	G	A	A	A	A	A	A	A	A	G	A	A	A	A	A	A	A	A	A	A	A	G	G	A	G	G	G	A	G	G	G	A	G	A	A	G	A	A	A	G	A	A	A	G	G	A	G	A	A	G	A	A	A	G	A	A	A	A	A	A	A	A	G	A	A	A	A	G	A	A	A	A	G	A	A	A	A	A	A	A	A	A	A	G	A	A	G	A	G	A	G	G	A	A	A	A	A	A	A	A	G	G	G	A	A	A	A	A	A	A	A	A	A	G	G	A	A	G	G	A	A	A	A	A	A	A	A	A	A	A	A	A	A	G	A	G	A	A	A	A	A	A	A	A	A	A	A	A	G	A	G	A	G	A	A	A	A	A	A	A	A	A	A	A	A	A	G	A	G	G	A	G	A	A	A	A	A	A	A	A	A	A	A	A	A	A	A	A	A	A	A	A	A	A	A	A	G	A	A	A	A	A	A	A	A	A	A	G	A	A	A	A	A	A	A	A	A	A	A	A	A	A	A	A	G	A	A	A	A	A	G	A	A	G
JHI-Hv50k-2016-423593	C/T	6H	552472820	+	NA	NA	NA	NA	NA	NA	C	C	N	T	T	C	T	T	T	C	C	T	T	C	T	T	T	C	C	C	T	C	T	T	C	T	C	C	C	C	C	T	C	T	C	C	C	T	T	T	T	T	T	T	T	T	T	C	T	T	C	T	C	C	C	T	C	C	C	T	T	C	T	C	T	T	T	T	T	T	C	T	C	C	T	T	C	T	T	C	C	C	T	T	C	C	C	C	T	T	T	C	C	C	C	T	C	T	C	T	T	T	T	C	T	T	T	T	T	C	T	T	C	C	T	C	T	T	T	C	T	C	C	T	C	T	C	C	C	T	T	C	C	T	T	C	C	T	C	T	C	C	T	C	C	T	C	T	C	T	T	T	T	T	T	C	C	C	C	C	T	C	C	C	T	T	T	C	T	T	C	C	C	C	C	C	C	C	C	C	C	T	T	C	T	T	T	T	C	C	C	C	C	C	C	C	T	C	C	C	C	C	C	C	C	C	C	C	C	C	C	C	T	T	T	T	C	T	C	C	C	T	C	T	C	T	C	C	C	C	C	C	C	T	C	C	T	T	C	T	T	T	T	C	T	T	T	C	C	T
JHI-Hv50k-2016-423592	T/A	6H	552472868	+	NA	NA	NA	NA	NA	NA	T	T	T	T	T	T	A	T	A	T	T	A	T	T	A	T	T	T	T	T	A	T	A	A	T	T	T	T	T	T	T	A	T	A	T	T	T	T	T	A	T	T	T	A	T	T	T	T	T	A	T	T	T	T	T	T	T	T	T	T	T	T	T	T	A	T	A	A	A	T	T	A	T	T	A	A	T	A	T	T	T	T	A	T	T	T	T	T	T	A	A	T	T	T	T	A	T	A	T	T	A	A	T	T	T	N	T	T	A	T	A	A	T	T	A	T	T	T	T	T	A	T	T	A	T	A	T	T	T	T	T	T	T	T	T	T	T	A	T	A	T	T	A	T	T	A	T	A	T	T	A	T	A	A	A	T	T	T	T	T	A	T	T	T	T	A	T	T	T	A	T	T	T	T	T	T	T	T	T	T	T	A	T	T	T	T	A	T	T	T	T	T	T	T	T	T	A	T	T	T	T	T	T	T	T	T	T	T	T	T	T	T	T	A	N	N	T	A	T	T	T	A	T	T	T	T	T	T	T	T	T	T	T	A	T	T	A	A	T	A	T	A	A	T	A	A	T	T	T	T
JHI-Hv50k-2016-423591	T/C	6H	552472989	+	NA	NA	NA	NA	NA	NA	T	T	T	T	T	T	C	T	C	T	T	C	T	T	C	T	T	T	T	T	C	T	C	C	T	T	T	T	T	T	T	C	T	C	T	T	T	T	T	C	T	T	T	C	T	T	T	T	T	C	T	T	T	T	T	T	T	T	T	T	T	T	T	T	C	T	C	C	C	T	T	C	T	T	C	C	T	C	T	T	T	T	C	T	T	T	T	T	T	C	C	T	T	T	T	C	T	C	T	T	C	C	T	T	T	C	T	T	C	T	C	C	T	T	C	T	T	T	T	T	C	T	T	C	T	C	T	T	T	T	T	T	T	T	T	T	T	C	T	C	T	T	C	T	T	C	T	C	T	T	C	T	C	C	C	T	T	T	T	T	C	T	T	T	T	C	T	T	T	C	T	T	T	T	T	T	T	T	T	T	T	C	T	T	T	T	C	T	T	T	T	T	T	T	T	T	C	T	T	T	T	T	T	T	T	T	T	T	T	T	T	T	T	C	C	N	T	C	T	T	T	C	T	T	T	T	T	T	T	T	T	T	T	C	T	T	C	C	T	C	T	C	C	T	C	C	T	T	T	T
JHI-Hv50k-2016-423590	G/A	6H	552473071	+	NA	NA	NA	NA	NA	NA	G	G	G	G	G	G	A	G	A	G	G	A	G	G	A	G	G	G	G	G	A	G	A	A	G	G	G	G	G	G	G	A	G	A	G	G	G	G	G	A	G	G	G	A	G	G	G	G	G	A	G	G	G	G	G	G	G	G	G	G	G	G	G	G	A	G	A	A	A	G	G	A	G	G	A	A	G	A	G	G	G	G	A	G	G	G	G	G	G	A	A	G	G	G	G	A	G	A	G	G	A	A	G	G	G	A	G	G	A	G	A	A	G	G	A	G	G	G	G	G	A	G	G	A	G	A	G	G	G	G	G	G	G	G	G	G	G	A	G	A	G	G	A	G	G	A	G	A	G	G	A	G	A	A	A	G	G	G	G	G	A	G	G	G	G	A	G	G	G	A	G	G	G	G	G	G	G	G	G	G	G	A	G	G	G	G	A	G	G	G	G	G	G	G	G	G	A	G	G	G	G	G	G	G	G	G	G	G	G	G	G	G	G	A	A	N	G	A	G	G	G	A	G	G	G	G	G	G	G	G	G	G	G	A	G	G	A	A	G	A	G	A	A	G	A	A	G	G	G	G
JHI-Hv50k-2016-423589	A/C	6H	552473214	+	NA	NA	NA	NA	NA	NA	A	A	N	C	C	A	C	C	C	A	C	C	C	A	C	C	C	A	A	A	C	A	C	C	A	C	A	A	C	C	A	C	A	C	A	A	A	C	C	C	C	C	C	C	C	C	C	A	C	C	A	C	A	A	C	C	A	A	A	C	C	A	C	A	C	C	C	C	C	C	A	C	A	A	C	C	A	C	C	C	A	A	C	C	A	A	A	A	C	C	C	A	A	A	A	C	A	C	A	C	C	C	C	A	C	C	C	C	C	A	C	C	A	A	C	A	C	C	C	A	C	A	A	C	A	C	C	A	A	C	C	A	A	C	C	A	A	C	A	C	A	A	C	C	A	C	A	C	A	C	C	C	C	C	C	A	A	A	A	A	C	A	A	A	C	C	C	A	C	C	A	A	A	A	A	A	A	A	A	A	A	C	C	A	C	C	C	C	A	A	A	A	A	A	A	A	C	A	A	A	C	A	A	A	A	A	A	A	A	A	A	C	C	C	C	N	A	C	C	A	A	C	C	C	C	C	A	C	A	A	C	A	A	C	A	A	C	C	A	C	C	C	C	A	C	C	C	C	A	C
JHI-Hv50k-2016-423588	G/T	6H	552473320	+	NA	NA	NA	NA	NA	NA	G	G	N	T	T	G	T	T	T	G	T	T	T	G	T	T	T	G	G	G	T	G	T	T	G	T	G	G	T	T	G	T	G	T	G	G	G	T	T	T	T	T	T	T	T	T	T	G	T	T	G	T	G	G	T	T	G	G	G	T	T	G	T	G	T	T	T	T	T	T	G	T	G	G	T	T	G	T	T	T	G	G	T	T	G	G	G	G	T	T	T	G	G	G	G	T	G	T	G	T	T	T	T	G	T	T	T	T	T	G	T	T	G	G	T	G	T	T	T	G	T	G	G	T	G	T	T	G	G	T	T	G	G	T	T	G	G	T	G	T	G	G	T	T	G	T	G	T	G	T	T	T	T	T	T	G	G	G	G	G	T	G	G	G	T	T	T	G	T	T	G	G	G	G	G	G	G	G	G	G	G	T	T	G	T	T	T	T	G	G	G	G	G	G	G	G	T	G	G	G	T	G	G	G	G	G	G	G	G	G	G	T	T	T	T	T	G	T	T	G	G	T	T	T	T	T	G	T	G	G	T	G	G	T	G	G	T	T	G	T	T	T	T	G	T	T	T	T	G	T
JHI-Hv50k-2016-423587	C/A	6H	552473391	+	NA	NA	NA	NA	NA	NA	C	C	C	C	C	C	C	C	C	C	C	C	C	C	C	C	C	C	C	C	C	C	C	C	C	C	C	C	C	C	C	C	C	C	C	C	C	C	A	C	C	C	C	C	C	C	C	C	C	C	C	A	C	C	C	C	C	C	C	C	C	C	A	C	C	C	C	C	C	C	C	C	C	C	C	C	C	C	A	C	C	C	C	A	C	C	C	C	C	C	C	C	C	C	C	C	C	C	C	C	C	C	A	C	A	C	C	C	C	C	C	C	C	C	C	C	A	C	A	C	C	C	C	C	C	C	C	C	C	C	A	C	C	A	A	C	C	C	C	C	C	C	C	C	C	C	C	C	C	A	C	A	C	C	C	C	C	C	C	C	C	C	C	C	C	C	C	C	A	C	C	C	C	C	C	C	C	C	C	C	C	C	A	C	A	A	C	A	C	C	C	C	C	C	C	C	C	C	C	C	C	C	C	C	C	C	C	C	C	C	C	C	A	C	C	C	C	C	C	C	C	C	C	A	C	C	C	C	C	C	C	C	C	C	C	C	C	C	C	C	A	C	C	C	C	C	A	C	C	A
JHI-Hv50k-2016-423586	C/T	6H	552473577	+	NA	NA	NA	NA	NA	NA	C	C	N	T	T	C	T	T	T	C	C	T	T	C	T	T	T	C	C	C	T	C	T	T	C	T	C	C	C	C	C	T	C	T	C	C	N	T	T	T	T	T	T	T	T	T	T	C	T	T	C	T	C	C	C	T	C	C	C	T	T	C	T	C	T	T	T	T	T	T	C	T	C	C	T	T	C	T	T	C	C	C	T	T	C	C	C	C	T	T	T	C	C	C	C	T	C	T	C	T	T	T	T	C	T	T	T	T	T	C	T	T	C	C	T	C	T	T	T	C	T	C	C	T	C	T	C	C	C	T	T	C	C	T	T	C	C	T	C	T	C	C	T	C	C	T	C	T	C	T	T	T	T	T	T	C	C	C	C	C	T	C	C	C	T	T	T	C	T	T	C	C	C	C	C	C	C	C	C	C	C	T	T	C	T	T	T	T	C	C	C	C	C	C	C	C	T	C	C	C	C	C	C	C	C	C	C	C	C	C	C	C	T	T	T	T	C	T	C	C	C	T	C	T	C	T	C	C	C	C	C	C	C	T	C	C	T	T	C	T	T	T	T	C	T	T	T	C	C	T
JHI-Hv50k-2016-423585	C/T	6H	552473746	+	NA	NA	NA	NA	NA	NA	C	C	N	T	T	C	T	T	T	C	T	T	T	C	T	T	T	C	C	C	T	C	T	T	C	T	C	C	T	T	C	T	C	T	C	C	C	T	T	T	T	T	T	T	T	T	T	C	T	T	C	T	C	C	T	T	C	C	C	T	T	C	T	C	T	T	T	T	T	T	C	T	C	C	T	T	C	T	T	T	C	C	T	T	C	C	C	C	T	T	T	C	C	C	C	T	C	T	C	T	T	T	T	C	T	T	T	T	T	C	T	T	C	C	T	C	T	T	T	C	T	C	C	T	C	T	T	C	C	T	T	C	C	T	T	C	C	T	C	T	C	C	T	T	C	T	C	T	C	T	T	T	T	T	T	C	C	C	C	C	T	C	C	C	T	T	T	C	T	T	C	C	C	C	C	C	C	C	C	C	C	T	T	C	T	T	T	T	C	C	C	C	C	C	C	C	T	C	C	C	T	C	C	C	C	C	C	C	C	C	C	T	T	T	T	T	C	T	T	C	C	T	T	T	T	T	C	T	C	C	T	C	C	T	C	C	T	T	C	T	T	T	T	C	T	T	T	T	C	T
JHI-Hv50k-2016-423583	A/G	6H	552473858	+	NA	NA	NA	NA	NA	NA	G	G	N	A	A	G	A	A	A	G	A	A	A	G	A	A	A	G	G	G	A	G	A	A	G	A	G	G	A	A	G	A	G	A	G	G	G	A	A	A	A	A	A	A	A	A	A	G	A	A	G	A	G	G	A	A	G	G	G	A	A	G	A	G	A	A	A	A	A	A	G	A	G	G	A	A	G	A	A	A	G	G	A	A	G	G	G	G	A	A	A	G	G	G	G	A	G	A	G	A	A	A	A	G	A	A	A	A	A	G	A	A	G	G	A	G	A	A	A	G	A	G	G	A	G	A	A	G	G	A	A	G	G	A	A	G	G	A	G	A	G	G	A	A	N	A	G	A	G	A	A	A	A	A	A	G	G	G	G	G	A	G	G	G	A	A	A	G	A	A	G	G	G	G	G	G	G	G	G	G	G	A	A	G	A	A	A	A	G	G	G	G	G	G	G	G	A	G	G	G	A	G	G	G	G	G	G	G	G	G	G	A	A	A	A	A	G	A	A	G	G	A	A	A	A	A	G	A	G	G	A	G	G	A	G	G	A	A	G	A	A	A	A	G	A	A	A	A	G	A
JHI-Hv50k-2016-423636	T/C	6H	552633857	+	NA	NA	NA	NA	NA	NA	N	N	N	N	N	N	N	N	N	N	N	N	N	N	N	N	N	N	N	N	N	N	N	N	N	N	N	N	N	N	N	N	N	N	N	N	N	N	N	N	N	N	N	N	N	N	T	T	N	C	T	C	T	T	C	T	T	N	N	N	T	N	C	T	N	N	N	N	N	N	N	N	N	T	C	C	T	C	C	C	T	T	C	C	T	T	T	N	T	C	C	T	N	N	N	C	T	C	T	N	C	C	C	N	C	C	T	T	C	T	C	C	T	T	N	T	C	T	C	T	C	T	T	C	N	C	T	T	N	T	C	T	T	C	N	N	N	N	N	N	N	N	N	T	T	C	N	N	T	C	C	C	N	C	N	T	T	T	T	T	C	N	N	T	T	C	T	T	C	N	T	T	T	T	T	T	T	T	N	N	N	N	N	N	N	N	N	N	N	N	N	N	N	N	N	N	N	N	T	T	T	T	T	T	T	T	T	T	T	T	T	T	C	C	C	C	T	C	T	T	T	C	T	C	T	T	T	T	T	T	T	T	T	C	T	T	C	C	T	C	C	C	C	T	C	C	C	T	T	C
BOPA1_3349-759	G/A	6H	552807318	+	NA	NA	NA	NA	NA	NA	G	G	G	A	G	G	G	G	G	A	G	G	G	G	A	G	G	G	G	G	G	G	G	G	G	G	G	G	G	G	G	G	G	G	G	G	A	A	G	G	G	G	G	G	G	G	A	G	G	G	G	G	G	G	G	G	G	A	A	G	G	G	G	G	G	G	A	G	G	G	G	G	G	G	G	G	A	G	G	G	G	G	G	G	A	G	A	A	G	G	G	G	G	G	G	G	G	G	G	G	G	G	G	G	G	G	G	A	G	A	G	G	G	G	G	G	G	G	G	G	G	G	G	G	A	G	G	G	G	G	G	G	G	G	G	G	G	G	A	G	G	G	G	G	A	G	A	G	G	G	G	G	G	G	G	G	G	A	G	G	G	G	G	G	G	G	G	G	G	G	G	G	G	G	G	G	G	G	A	G	G	G	G	G	G	G	G	G	G	A	G	G	G	G	G	A	G	G	A	G	G	G	G	A	G	G	G	A	G	A	G	G	G	G	G	G	G	G	G	G	G	G	G	G	G	G	G	G	A	G	G	A	G	G	G	G	G	G	G	G	G	G	G	G	G	A	G	G	G	G
SCRI_RS_128218	T/C	6H	552835554	+	NA	NA	NA	NA	NA	NA	T	T	T	T	T	T	T	T	T	T	T	T	T	T	T	T	T	T	T	T	T	T	T	T	T	T	T	T	T	T	T	T	T	T	T	T	T	T	C	T	T	T	T	T	T	T	T	T	T	T	T	C	T	T	T	T	T	T	T	T	T	T	C	T	T	T	T	T	T	T	T	T	T	T	T	T	T	T	C	T	T	T	T	C	T	T	T	T	T	T	T	T	T	T	T	T	T	T	T	T	T	T	C	T	C	T	T	T	T	T	T	T	T	T	T	T	C	T	C	T	T	T	T	T	T	T	T	T	T	T	C	T	T	C	C	T	T	T	T	T	T	T	T	T	T	T	T	T	T	C	T	C	T	T	T	T	T	T	T	T	T	T	T	T	T	T	T	T	C	T	T	T	T	T	T	T	T	T	T	T	T	T	C	T	C	C	T	C	T	T	T	T	T	T	T	T	T	T	T	T	T	T	T	T	T	T	T	T	T	T	T	T	C	T	T	T	T	T	T	T	T	T	T	C	T	T	T	T	T	T	T	T	T	T	T	T	T	T	T	T	C	T	T	T	T	T	C	T	T	C
JHI-Hv50k-2016-423666	A/G	6H	552835955	+	NA	NA	NA	NA	NA	NA	A	A	A	A	G	A	A	G	A	A	A	A	G	A	A	G	G	A	A	A	A	A	A	A	A	G	A	A	G	G	A	A	A	A	A	A	A	G	G	A	G	G	G	A	G	G	G	A	G	A	A	G	A	A	G	G	A	A	A	G	G	A	G	A	A	G	A	A	A	G	A	A	A	A	A	A	A	A	G	G	A	A	A	G	A	A	A	A	G	A	A	A	A	A	A	A	A	A	A	G	A	A	G	A	G	A	G	G	A	A	A	A	A	A	A	A	G	G	G	A	A	A	A	A	A	A	G	A	A	G	G	A	A	G	G	A	A	A	A	A	A	A	A	G	A	A	A	A	A	G	A	G	A	A	A	A	A	A	A	A	A	A	A	A	G	A	G	A	G	A	A	A	A	A	A	A	A	A	A	A	A	A	G	A	G	G	A	G	A	A	A	A	A	A	A	A	A	A	A	A	G	A	G	A	A	A	A	A	A	A	A	G	G	A	A	A	A	A	G	A	A	A	G	G	G	A	A	G	A	A	G	A	A	A	A	A	A	A	A	A	G	A	A	A	A	A	G	G	A	G
JHI-Hv50k-2016-423733	G/A	6H	552914390	+	NA	NA	NA	NA	NA	NA	G	G	G	G	G	G	G	G	G	A	G	G	G	G	G	G	G	G	G	G	G	G	G	G	G	G	A	G	A	G	A	G	G	G	G	G	A	G	G	G	G	G	G	G	G	G	G	G	G	G	G	G	G	G	A	G	G	G	G	G	G	G	G	G	G	G	G	G	G	G	G	G	G	G	G	G	G	G	G	G	G	G	G	G	G	G	G	G	G	G	G	G	G	G	G	G	G	G	G	G	G	G	G	G	G	G	G	G	G	G	G	G	G	G	G	G	G	G	G	G	G	G	G	G	A	G	G	G	G	G	G	G	G	G	G	G	G	G	G	G	G	G	G	G	G	G	A	G	G	G	G	G	G	G	G	G	G	G	G	G	G	G	G	A	G	G	G	G	G	G	G	G	G	G	G	G	G	G	G	A	G	G	G	G	G	G	G	G	G	G	G	G	G	G	G	G	G	G	G	G	G	G	G	G	G	G	G	A	G	G	G	G	G	G	G	G	G	G	G	G	G	G	G	G	G	G	A	G	A	G	G	A	G	G	G	G	G	G	G	G	G	G	G	G	G	G	G	G	G	G
JHI-Hv50k-2016-423732	T/A	6H	552914524	+	NA	NA	NA	NA	NA	NA	A	A	A	A	A	A	A	A	A	T	A	A	A	A	A	A	A	A	A	A	A	A	A	A	A	A	T	A	T	A	T	A	A	A	A	A	T	A	A	A	A	A	A	A	A	A	T	T	A	T	T	T	T	T	A	T	T	A	A	A	T	A	T	T	A	A	A	A	A	A	A	A	A	T	T	T	T	T	T	T	T	T	T	T	T	T	T	A	T	T	T	T	A	A	A	T	T	T	T	A	T	T	T	A	T	T	T	T	T	T	T	T	T	T	A	T	T	T	T	T	T	T	T	T	T	T	T	T	A	T	T	T	T	T	A	A	A	A	A	A	A	A	A	T	T	T	T	T	T	T	T	T	A	T	A	T	T	T	T	T	T	A	A	A	T	T	T	T	T	A	T	T	T	T	T	T	T	T	A	T	A	A	A	A	A	A	A	A	A	A	A	A	A	A	A	A	A	A	T	T	T	T	T	T	T	T	T	A	T	T	T	T	T	T	T	T	T	T	T	T	T	T	T	T	T	T	A	T	A	T	T	A	T	T	T	T	T	T	T	T	T	T	T	T	T	T	T	T	T	T
JHI-Hv50k-2016-423730	A/G	6H	552914634	+	NA	NA	NA	NA	NA	NA	A	A	N	G	G	G	A	G	A	G	A	A	G	A	A	G	A	A	G	A	A	A	G	G	A	A	G	A	G	G	G	A	A	G	A	A	G	G	G	G	G	G	G	A	G	G	G	A	A	A	G	G	G	G	G	G	A	A	A	A	A	A	A	G	A	G	G	G	A	G	A	A	A	G	A	G	A	A	A	A	A	A	G	G	A	G	A	A	G	A	G	A	A	G	A	A	A	A	A	G	A	A	G	A	G	N	G	G	G	A	G	A	G	A	A	A	G	A	G	A	A	A	A	A	G	A	G	A	A	G	G	A	A	G	G	A	G	A	A	G	G	A	G	G	A	G	G	A	A	G	G	G	G	G	A	A	G	A	G	G	A	A	A	G	A	A	G	A	G	A	A	G	A	G	G	A	G	G	A	G	A	A	G	A	G	A	A	G	A	A	A	A	A	A	A	A	G	A	A	G	G	A	G	A	G	A	A	G	N	G	A	G	G	A	A	A	A	A	G	A	A	A	G	G	G	G	G	G	G	A	G	G	A	G	A	A	A	G	A	G	G	A	A	A	A	A	G	G	A	G
JHI-Hv50k-2016-423729	T/C	6H	552914823	+	NA	NA	NA	NA	NA	NA	T	T	N	C	C	C	T	C	T	C	T	T	C	T	T	C	T	T	C	T	T	T	C	C	T	T	C	T	C	C	C	T	T	C	T	T	C	C	T	C	C	C	C	T	C	C	C	T	T	T	C	T	C	C	C	C	T	T	T	T	T	T	T	C	T	C	C	C	T	C	T	T	T	C	T	C	T	T	T	T	T	T	C	T	T	C	T	T	C	T	C	T	T	C	T	T	T	T	T	C	T	T	T	T	T	N	C	C	C	T	C	T	C	T	T	T	T	T	T	T	T	T	T	T	C	T	C	T	T	C	T	T	T	T	T	T	C	T	T	C	C	T	C	C	T	C	C	T	T	T	C	T	C	C	T	T	C	T	C	C	T	T	T	C	T	T	C	T	T	T	T	C	T	C	C	T	C	C	T	C	T	T	T	T	T	T	T	T	T	T	T	T	T	T	T	T	C	T	T	C	C	T	C	T	C	T	T	C	N	C	T	C	T	T	T	T	T	T	C	T	T	T	C	T	C	C	C	C	C	T	C	C	T	C	T	T	T	C	T	C	T	T	T	T	T	T	T	C	T	T
JHI-Hv50k-2016-423703	G/T	6H	552973189	+	NA	NA	NA	NA	NA	NA	G	G	G	G	G	G	G	G	G	T	G	G	G	G	G	G	G	G	G	G	G	G	G	G	G	G	T	G	G	G	T	G	G	G	G	G	T	G	G	G	G	G	G	G	G	G	G	G	G	G	G	G	G	G	G	G	G	G	G	G	G	G	G	G	G	G	G	G	G	G	G	G	G	G	G	G	G	G	G	G	G	G	G	G	G	G	G	G	G	G	G	G	G	G	G	G	G	G	G	G	G	G	G	G	G	G	G	G	G	G	G	G	G	G	G	G	G	G	G	G	G	G	G	G	T	G	G	G	G	G	G	G	G	G	G	G	G	G	G	G	G	G	G	G	G	G	T	G	G	G	G	G	G	G	G	G	G	G	G	G	G	G	G	T	G	G	G	G	G	G	G	G	G	G	G	G	G	G	G	T	G	G	G	G	G	G	G	G	G	G	G	G	G	G	G	G	G	G	G	G	G	G	T	G	G	G	G	T	G	G	G	G	G	G	G	G	G	G	G	G	G	G	G	G	G	G	T	G	T	G	G	T	G	G	G	G	G	G	G	G	G	G	G	G	G	G	G	G	G	G
JHI-Hv50k-2016-423698	C/G	6H	552973617	+	NA	NA	NA	NA	NA	NA	C	G	N	C	C	C	G	C	G	C	G	G	C	G	G	C	G	G	C	C	G	G	C	C	C	G	C	G	C	C	C	G	G	C	G	G	C	C	C	C	C	C	C	G	C	C	C	G	G	G	C	C	C	C	C	C	G	G	G	G	G	G	G	C	G	C	C	C	G	C	G	G	G	C	G	C	G	G	G	G	G	G	C	C	G	C	G	G	C	G	C	G	G	C	G	G	G	G	G	C	G	G	C	G	C	G	C	C	C	G	C	G	C	G	G	G	C	G	C	G	G	G	G	G	C	G	C	G	G	C	C	G	G	C	C	G	C	G	G	C	C	G	C	C	G	C	C	G	G	C	C	C	C	C	G	G	C	G	C	C	G	G	G	C	G	G	C	G	C	G	G	C	G	C	C	G	C	C	G	C	G	G	C	G	C	G	G	C	G	G	G	G	G	G	G	C	C	G	G	C	C	G	C	G	C	G	G	C	N	C	G	C	C	G	G	G	G	G	C	G	G	G	C	C	C	C	C	C	C	G	C	C	G	C	G	G	G	C	G	C	C	G	G	G	G	G	C	C	G	C
JHI-Hv50k-2016-423804	G/A	6H	553058299	+	NA	NA	NA	NA	NA	NA	A	G	G	G	G	G	G	G	G	G	G	G	G	G	G	G	G	G	G	A	G	G	A	A	A	G	G	G	A	G	G	G	G	A	G	G	G	G	G	A	G	G	G	G	G	G	G	G	G	G	G	G	G	G	A	G	G	G	G	G	G	G	G	G	G	G	A	A	G	G	G	G	G	G	G	A	G	G	G	G	G	G	A	G	G	G	G	G	G	G	A	G	G	G	G	G	G	G	G	G	G	G	G	G	G	G	G	G	A	G	A	G	G	G	G	G	G	G	G	G	G	G	G	G	G	G	G	G	G	G	G	G	G	G	G	G	G	G	G	A	G	G	A	G	G	A	G	G	G	G	A	G	A	A	G	G	G	G	G	G	G	G	G	G	G	G	G	G	G	G	G	G	G	G	G	G	G	G	G	G	G	G	G	G	G	G	G	G	G	G	G	G	G	G	G	G	A	G	G	G	G	G	G	G	G	G	G	G	G	G	G	G	G	G	G	G	G	G	G	G	G	G	G	G	G	G	G	G	G	G	G	G	G	A	G	G	G	A	G	A	G	G	G	G	G	G	G	G	G	G
JHI-Hv50k-2016-423813	T/C	6H	553059081	+	NA	NA	NA	NA	NA	NA	T	C	N	T	T	T	C	T	C	T	C	C	T	C	C	T	C	C	T	T	C	C	T	T	T	C	T	C	T	T	T	C	C	T	C	C	T	T	T	T	T	T	T	T	T	T	T	C	C	C	T	T	T	T	T	T	C	C	C	C	C	C	C	T	C	T	T	T	C	T	C	C	C	T	C	T	C	C	C	C	C	C	T	T	C	T	C	C	T	C	T	C	C	T	C	C	C	C	C	T	C	C	T	C	T	C	T	T	T	C	T	C	T	C	C	C	T	C	T	C	C	C	C	C	T	C	T	C	C	T	T	C	C	T	T	C	T	C	C	T	T	C	T	T	C	T	T	C	C	T	T	T	T	T	C	C	T	C	T	T	C	C	C	T	C	C	T	C	T	C	C	T	C	T	T	C	T	T	C	T	C	C	T	C	T	C	C	T	C	C	C	C	C	C	C	T	T	C	C	T	T	C	T	C	T	C	C	T	N	T	C	T	T	C	C	C	C	C	T	C	C	C	T	T	T	T	T	T	T	C	T	T	C	T	C	C	C	T	C	T	T	C	C	C	C	C	T	T	C	T
JHI-Hv50k-2016-423814	T/C	6H	553059193	+	NA	NA	NA	NA	NA	NA	T	T	T	T	T	T	T	T	T	C	T	T	T	T	T	T	T	T	T	T	T	T	T	T	T	T	C	T	T	T	C	T	T	T	T	T	C	T	C	T	T	T	T	T	T	T	T	T	T	T	T	C	T	T	T	T	T	T	T	T	T	T	T	T	T	T	T	T	T	T	T	T	T	T	T	T	T	T	T	T	T	T	T	C	T	T	T	T	T	T	T	T	T	T	T	T	T	T	T	T	T	T	C	T	C	T	T	T	T	T	T	T	T	T	T	T	C	T	C	T	T	T	T	T	C	T	T	T	T	T	C	T	T	C	C	T	T	T	T	T	T	T	T	T	T	T	C	T	T	C	T	C	T	T	T	T	T	T	T	T	T	T	T	C	T	T	T	T	C	T	T	T	T	T	T	T	T	T	T	C	T	T	C	T	C	T	T	C	T	T	T	T	T	T	T	T	T	T	T	T	T	T	T	T	T	T	T	C	T	T	T	T	C	T	T	T	T	T	T	T	T	T	T	C	T	T	C	T	C	T	T	C	T	T	T	T	T	T	T	T	C	T	T	T	T	T	C	T	T	C
JHI-Hv50k-2016-423824	G/A	6H	553066772	+	NA	NA	NA	NA	NA	NA	A	G	G	G	G	G	G	G	G	G	G	G	G	G	G	G	G	G	G	A	G	G	A	A	A	G	G	G	G	G	G	G	G	A	G	G	G	G	G	A	G	G	G	G	G	G	G	G	G	G	G	G	G	G	G	G	G	G	G	G	G	G	G	G	G	G	A	A	G	G	G	G	G	G	G	A	G	G	G	G	G	G	A	G	G	G	G	G	G	G	A	G	G	G	G	G	G	G	G	G	G	G	G	G	G	G	G	G	A	G	A	G	G	G	G	G	G	G	G	G	G	G	G	G	G	G	G	G	G	G	G	G	G	G	G	G	G	G	G	A	G	G	A	G	G	A	G	G	G	G	A	G	A	A	G	G	G	G	G	G	G	G	G	G	G	G	G	G	G	G	G	G	G	G	G	G	G	G	G	G	G	G	G	G	G	G	G	G	G	G	G	G	G	G	G	G	A	G	G	G	G	G	G	G	G	G	G	G	G	G	G	G	G	G	G	G	G	G	G	G	G	G	G	G	G	G	G	G	G	G	G	G	G	A	G	G	G	A	G	A	G	G	G	G	G	G	G	G	G	G
JHI-Hv50k-2016-423825	C/T	6H	553067680	+	NA	NA	NA	NA	NA	NA	T	C	N	T	T	N	C	T	C	T	C	C	T	C	C	T	C	C	N	T	C	C	T	T	T	C	T	C	T	N	T	C	C	T	C	C	T	T	T	T	T	T	T	N	T	T	T	C	C	C	N	T	N	N	T	T	C	C	C	C	C	C	C	N	C	T	T	T	C	T	C	C	C	N	C	T	C	C	C	C	C	C	T	T	C	N	C	C	T	C	T	C	C	N	C	C	C	C	C	T	C	C	T	C	T	C	T	T	T	C	T	C	N	C	C	C	T	C	T	C	C	C	C	C	T	C	N	C	C	T	T	C	C	T	T	C	N	C	C	T	N	C	T	N	C	T	T	C	C	T	T	T	T	T	C	C	N	C	N	N	C	C	C	T	C	C	T	C	T	C	C	N	C	N	N	C	N	N	C	T	C	C	T	C	T	C	C	T	C	C	C	C	C	C	C	T	T	C	C	N	N	C	C	C	N	C	C	T	C	N	C	N	T	C	C	C	C	C	N	C	C	C	N	T	N	T	T	N	T	C	N	T	C	T	C	C	C	T	C	T	T	C	C	C	C	C	T	N	C	T
JHI-Hv50k-2016-423827	T/A	6H	553068241	+	NA	NA	NA	NA	NA	NA	T	T	T	T	T	T	T	T	T	A	T	T	T	T	T	T	T	T	T	T	T	T	T	T	T	T	A	T	T	T	A	T	T	T	T	T	A	T	A	T	T	T	T	T	T	T	T	T	T	T	T	A	T	T	T	T	T	T	T	T	T	T	T	T	T	T	T	T	T	T	T	T	T	T	T	T	T	T	T	T	T	T	T	A	T	T	T	T	T	T	T	T	T	T	T	T	T	T	T	T	T	T	A	T	A	T	T	T	T	T	T	T	T	T	T	T	A	T	A	T	T	T	T	T	A	T	T	T	T	T	A	T	T	A	A	T	T	T	T	T	T	T	T	T	T	T	A	T	T	A	T	A	T	T	T	T	T	T	T	T	T	T	T	A	T	T	T	T	A	T	T	T	T	T	T	T	T	T	T	A	T	T	A	T	A	T	T	A	T	T	T	T	T	T	T	T	T	T	T	T	T	T	T	T	T	T	T	A	T	T	T	T	A	T	T	T	T	T	T	T	T	T	T	A	T	T	A	T	A	T	T	A	T	T	T	T	T	T	T	T	A	T	T	T	T	T	A	T	T	A
JHI-Hv50k-2016-423828	C/T	6H	553068449	+	NA	NA	NA	NA	NA	NA	N	C	C	C	C	N	C	C	C	T	C	C	C	C	C	C	C	C	N	N	C	C	N	N	N	C	T	C	C	N	T	C	C	N	C	C	T	C	T	N	C	C	C	N	C	C	C	C	C	C	N	T	N	N	C	C	C	C	C	C	C	C	C	N	C	C	N	N	C	C	C	C	C	N	C	N	C	C	C	C	C	C	N	T	C	N	C	C	C	C	N	C	C	N	C	C	C	C	C	C	C	C	T	C	T	C	C	C	N	C	N	C	N	C	C	C	T	C	T	C	C	C	C	C	T	C	N	C	C	C	T	C	C	T	T	C	N	C	C	N	N	C	N	N	C	N	T	C	C	T	N	T	N	N	C	C	N	C	N	N	C	C	C	T	C	C	C	C	T	C	C	N	C	N	N	C	N	N	C	T	C	C	T	C	T	C	C	T	C	C	C	C	C	C	C	C	N	C	C	N	N	C	C	C	N	C	C	T	C	N	C	N	T	C	C	C	C	C	N	C	C	C	N	T	N	C	T	N	T	C	N	T	C	N	C	C	C	N	C	N	T	C	C	C	C	C	T	N	C	T
JHI-Hv50k-2016-423829	A/G	6H	553068684	+	NA	NA	NA	NA	NA	NA	A	A	A	A	A	N	A	A	A	G	A	A	A	A	A	A	A	A	N	A	A	A	A	A	A	A	G	A	A	N	G	A	A	A	A	A	G	A	G	A	A	A	A	N	A	A	A	A	A	A	N	G	N	N	A	A	A	A	A	A	A	A	A	N	A	A	A	A	A	A	A	A	A	N	A	A	A	A	A	A	A	A	A	G	A	N	A	A	A	A	A	A	A	N	A	A	A	A	A	A	A	A	G	A	G	A	A	A	A	A	A	A	N	A	A	A	G	A	G	A	A	A	A	A	G	A	N	A	A	A	G	A	A	G	G	A	N	A	A	A	N	A	A	N	A	A	G	A	A	G	A	G	A	A	A	A	N	A	N	N	A	A	A	G	A	A	A	A	G	A	A	N	A	N	N	A	N	N	A	G	A	A	G	A	G	A	A	G	A	A	A	A	A	A	A	A	A	A	A	N	N	A	A	A	N	A	A	G	A	N	A	N	G	A	A	A	A	A	N	A	A	A	N	G	N	A	G	N	G	A	N	G	A	A	A	A	A	A	A	A	G	A	A	A	A	A	G	N	A	G
JHI-Hv50k-2016-423830	C/T	6H	553068691	+	NA	NA	NA	NA	NA	NA	C	C	C	C	C	C	C	C	C	T	C	C	C	C	C	C	C	C	C	C	C	C	C	C	C	C	T	C	C	C	T	C	C	C	C	C	T	C	T	C	C	C	C	C	C	C	C	C	C	C	C	T	C	C	C	C	C	C	C	C	C	C	C	C	C	C	C	C	C	C	C	C	C	C	C	C	C	C	C	C	C	C	C	T	C	C	C	C	C	C	C	C	C	C	C	C	C	C	C	C	C	C	T	C	T	C	C	C	C	C	C	C	C	C	C	C	T	C	T	C	C	C	C	C	T	C	C	C	C	C	T	C	C	T	T	C	C	C	C	C	C	C	C	C	C	C	T	C	C	T	C	T	C	C	C	C	C	C	C	C	C	C	C	T	C	C	C	C	T	C	C	C	C	C	C	C	C	C	C	T	C	C	T	C	T	C	C	T	C	C	C	C	C	C	C	C	C	C	C	C	C	C	C	C	C	C	C	T	C	C	C	C	T	C	C	C	C	C	C	C	C	C	C	T	C	C	T	C	T	C	C	T	C	C	C	C	C	C	C	C	T	C	C	C	C	C	T	C	C	T
JHI-Hv50k-2016-423831	A/G	6H	553068910	+	NA	NA	NA	NA	NA	NA	A	G	G	G	A	A	G	A	G	A	G	G	A	G	G	A	G	G	A	A	G	G	A	A	A	G	A	G	A	A	A	G	G	A	G	G	A	A	A	A	A	A	A	A	A	A	A	G	G	G	A	A	A	A	A	A	G	G	G	G	G	G	G	A	G	A	A	A	G	A	G	G	G	A	G	A	G	G	G	G	G	G	A	A	G	A	G	G	A	G	A	G	G	A	G	G	G	G	G	A	G	G	A	G	A	G	A	A	A	G	A	G	A	G	G	G	A	G	A	G	G	G	G	G	A	G	A	G	G	A	A	G	G	A	A	G	A	G	G	A	A	G	A	A	G	A	A	G	G	A	A	A	A	A	G	G	A	G	A	A	G	G	G	A	G	G	A	G	A	G	G	A	G	A	A	G	A	A	G	A	G	G	A	G	A	G	G	A	G	G	G	G	G	G	G	G	A	G	G	A	A	G	G	G	A	G	G	A	N	A	G	A	A	G	G	G	G	G	A	G	G	G	A	A	A	G	A	A	A	G	A	A	G	A	G	G	G	A	G	A	A	G	G	G	G	G	A	A	G	A
JHI-Hv50k-2016-423834	T/C	6H	553069001	+	NA	NA	NA	NA	NA	NA	T	T	T	T	C	T	T	C	T	C	T	T	C	T	T	C	T	T	T	T	T	T	T	T	T	T	C	T	C	T	C	T	T	T	T	T	C	C	C	T	C	C	C	T	C	C	C	T	T	T	T	C	T	T	C	C	T	T	T	T	T	T	T	T	T	C	T	T	T	C	T	T	T	T	T	T	T	T	T	T	T	T	T	C	T	T	T	T	C	T	T	T	T	T	T	T	T	T	T	C	T	T	C	T	C	T	N	C	T	T	T	T	T	T	T	T	C	T	C	T	T	T	T	T	C	T	T	T	T	C	C	T	T	C	C	T	T	T	T	T	T	T	T	T	T	T	C	T	T	C	T	C	T	T	T	T	T	T	T	T	T	T	T	C	T	T	C	T	C	T	T	T	T	T	T	T	T	T	T	C	T	T	C	T	C	T	T	C	T	T	T	T	T	T	T	T	T	T	T	T	T	T	T	T	T	T	T	C	T	T	T	T	C	T	T	T	T	T	T	T	T	T	T	C	T	T	C	T	C	T	T	C	T	T	T	T	T	T	T	T	C	T	T	T	T	T	C	T	T	C
JHI-Hv50k-2016-423835	C/T	6H	553069053	+	NA	NA	NA	NA	NA	NA	T	C	C	C	C	C	C	C	C	C	C	C	C	C	C	C	C	C	C	T	C	C	T	T	T	C	C	C	C	C	C	C	C	T	C	C	C	C	C	T	C	C	C	C	C	C	C	N	C	C	C	C	C	C	C	C	C	C	C	C	N	C	C	C	C	C	T	T	C	C	C	C	C	C	C	T	C	C	C	C	C	C	T	C	C	C	C	C	C	C	T	C	C	C	C	C	C	C	C	C	C	C	C	C	C	C	C	C	T	C	T	C	C	C	C	C	C	C	C	C	C	C	C	C	C	C	C	C	C	C	C	C	C	C	C	C	C	C	C	T	C	C	T	C	C	T	C	C	C	C	T	C	T	T	C	C	C	C	C	C	C	C	C	C	C	C	C	C	C	C	C	C	C	C	C	C	C	C	C	C	C	C	C	C	C	C	C	C	C	C	C	C	C	C	C	C	T	C	N	C	C	C	C	C	C	C	C	C	C	C	C	C	C	C	C	C	C	C	C	C	C	C	C	C	C	C	C	C	C	C	C	C	C	T	C	C	C	T	C	T	C	C	C	C	C	C	C	C	C	C
JHI-Hv50k-2016-423836	A/C	6H	553069105	+	NA	NA	NA	NA	NA	NA	C	A	A	A	A	A	A	A	A	A	A	A	A	A	A	A	A	A	A	C	A	A	C	C	C	A	A	A	A	A	A	A	A	C	A	A	A	A	A	C	A	A	A	A	A	A	A	A	A	A	A	A	A	A	A	A	A	A	A	A	A	A	A	A	A	A	C	C	A	A	A	A	A	A	A	C	A	A	A	A	A	A	C	A	A	A	A	A	A	A	C	A	A	A	A	A	A	A	A	A	A	A	A	A	A	A	A	A	C	A	C	A	A	A	A	A	A	A	A	A	A	A	A	A	A	A	A	A	A	A	A	A	A	A	A	A	A	A	A	C	A	A	C	A	A	C	A	A	A	A	C	A	C	C	A	A	A	A	A	A	A	A	A	A	A	A	A	A	A	A	A	A	A	A	A	A	A	A	A	A	A	A	A	A	A	A	A	A	A	A	A	A	A	A	A	A	C	A	A	A	A	A	A	A	A	A	A	A	A	A	A	A	A	A	A	A	A	A	A	A	A	A	A	A	A	A	A	A	A	A	A	A	A	C	A	A	A	C	A	C	A	A	A	A	A	A	A	A	A	A
JHI-Hv50k-2016-423837	A/T	6H	553069275	+	NA	NA	NA	NA	NA	NA	A	T	N	A	A	A	T	A	T	A	T	T	A	T	T	A	T	T	A	A	T	T	A	A	A	T	A	T	A	A	A	T	T	A	T	T	A	A	A	A	A	A	A	A	A	A	A	T	T	T	A	A	A	A	A	A	T	T	T	T	T	T	T	A	T	A	A	A	T	A	T	T	T	A	T	A	T	T	T	T	T	T	A	A	T	A	T	T	A	T	A	T	T	A	T	T	T	T	T	A	T	T	A	T	A	N	A	A	A	T	A	T	A	T	T	T	A	T	A	T	T	T	T	T	A	T	A	T	T	A	A	T	T	A	A	T	A	T	T	A	A	T	A	A	T	A	A	T	T	A	A	A	A	A	T	T	A	T	A	A	T	T	T	A	T	T	A	T	A	T	T	A	T	A	A	T	A	A	T	A	T	T	A	T	A	T	T	A	T	T	T	T	T	T	T	A	A	T	T	A	A	T	T	T	A	T	T	A	N	A	T	A	A	T	T	T	T	T	A	T	T	T	A	A	A	A	A	A	A	T	A	A	T	A	T	T	T	A	T	A	A	T	T	T	T	T	A	A	T	A
JHI-Hv50k-2016-423838	A/G	6H	553069394	+	NA	NA	NA	NA	NA	NA	A	A	A	A	A	A	A	A	A	G	A	A	A	A	A	A	A	A	A	A	A	A	A	A	A	A	G	A	A	A	G	A	A	A	A	A	G	A	G	A	A	A	A	A	A	A	A	A	A	A	A	G	A	A	A	A	A	A	A	A	A	A	A	A	A	A	A	A	A	A	A	A	A	A	A	A	A	A	A	A	A	A	A	G	A	A	A	A	A	A	A	A	A	A	A	A	A	A	A	A	A	A	G	A	G	A	A	A	A	A	A	A	A	A	A	A	G	A	G	A	A	A	A	A	G	A	A	A	A	A	G	A	A	G	G	A	A	A	A	A	A	A	A	A	A	A	G	A	A	G	A	G	A	A	A	A	A	A	A	A	A	A	A	G	A	A	A	A	G	A	A	A	A	A	A	A	A	A	A	G	A	A	G	A	G	A	A	G	A	A	A	A	A	A	A	A	A	A	A	A	A	A	A	A	A	A	A	G	A	A	A	A	G	A	A	A	A	A	A	A	A	A	A	G	A	A	G	A	G	A	A	G	A	A	A	A	A	A	A	A	G	A	A	A	A	A	G	A	A	G
JHI-Hv50k-2016-423841	C/T	6H	553070001	+	NA	NA	NA	NA	NA	NA	C	C	C	C	C	C	C	C	C	T	C	C	C	C	C	C	C	C	C	C	C	C	C	C	C	C	T	C	C	C	T	C	C	C	C	C	T	C	T	C	C	C	C	C	C	C	C	C	C	C	C	T	C	C	C	C	C	C	C	C	C	C	C	C	C	C	C	C	C	C	C	C	C	C	C	C	C	C	C	C	C	C	C	T	C	C	C	C	C	C	C	C	C	C	C	C	C	C	C	C	C	C	T	C	T	C	C	C	C	C	C	C	C	C	C	C	T	C	T	C	C	C	C	C	T	C	C	C	C	C	T	C	C	T	T	C	C	C	C	C	C	C	C	C	C	C	T	C	C	T	C	T	C	C	C	C	C	C	C	C	C	C	C	T	C	C	C	C	T	C	C	C	C	C	C	C	C	C	C	T	C	C	T	C	T	C	C	T	C	C	C	C	C	C	C	C	C	C	C	C	C	C	C	C	C	C	C	T	C	C	C	C	T	C	C	C	C	C	C	C	C	C	C	T	C	C	T	C	T	C	C	T	C	C	C	C	C	C	C	C	T	C	C	C	C	C	T	C	C	T
JHI-Hv50k-2016-423842	C/T	6H	553070020	+	NA	NA	NA	NA	NA	NA	T	C	C	C	C	C	C	C	C	C	C	C	C	C	C	C	C	C	C	T	C	C	T	T	T	C	C	C	C	C	C	C	C	T	C	C	C	C	C	T	C	C	C	C	C	C	C	C	C	C	C	C	C	C	C	C	C	C	C	C	C	C	C	C	C	C	T	T	C	C	C	C	C	C	C	T	C	C	C	C	C	C	T	C	C	C	C	C	C	C	T	C	C	C	C	C	C	C	C	C	C	C	C	C	C	C	C	C	T	C	T	C	C	C	C	C	C	C	C	C	C	C	C	C	C	C	C	C	C	C	C	C	C	C	C	C	C	C	C	T	C	C	T	C	C	T	C	C	C	C	T	C	T	T	C	C	C	C	C	C	C	C	C	C	C	C	C	C	C	C	C	C	C	C	C	C	C	C	C	C	C	C	C	C	C	C	C	C	C	C	C	C	C	C	C	C	T	C	C	C	C	C	C	C	C	C	C	C	C	C	C	C	C	C	C	C	C	C	C	C	C	C	C	C	C	C	C	C	C	C	C	C	C	T	C	C	C	T	C	T	C	C	C	C	C	C	C	C	C	C
JHI-Hv50k-2016-423843	T/C	6H	553070076	+	NA	NA	NA	NA	NA	NA	T	C	N	T	T	T	C	T	C	T	C	C	T	C	C	T	C	C	T	T	C	C	T	T	T	C	T	C	T	T	T	C	C	T	C	C	T	T	T	T	T	T	T	T	T	T	T	C	C	C	T	T	T	T	T	T	C	C	C	C	C	C	C	T	C	T	T	T	C	T	C	C	C	T	C	T	C	C	C	C	C	C	T	T	C	T	C	C	T	C	T	C	C	T	C	C	C	C	C	T	C	C	T	C	T	C	T	T	T	C	T	C	T	C	C	C	T	C	T	C	C	C	C	C	T	C	T	C	C	T	T	C	C	T	T	C	T	C	C	T	T	C	T	T	C	T	T	C	C	T	T	T	T	T	C	C	T	C	T	T	C	C	C	T	C	C	T	C	T	C	C	T	C	T	T	C	T	T	C	T	C	C	T	C	T	C	C	T	C	C	C	C	C	C	C	T	T	C	C	T	T	C	C	C	T	C	C	T	N	T	C	T	T	C	C	C	C	C	T	C	C	C	T	T	T	T	T	T	T	C	T	T	C	T	C	C	C	T	C	T	T	C	C	C	C	C	T	T	C	T
JHI-Hv50k-2016-423847	C/T	6H	553070573	+	NA	NA	NA	NA	NA	NA	T	C	C	C	C	C	C	C	C	C	C	C	C	C	C	C	C	C	C	T	C	C	T	T	T	C	C	C	C	C	C	C	C	T	C	C	C	C	C	T	C	C	C	C	C	C	C	C	C	C	C	C	C	C	C	C	C	C	C	C	C	C	C	C	C	C	T	T	C	C	C	C	C	C	C	T	C	C	C	C	C	C	T	C	C	C	C	C	C	C	T	C	C	C	C	C	C	C	C	C	C	C	C	C	C	C	C	C	T	C	T	C	C	C	C	C	C	C	C	C	C	C	C	C	C	C	C	C	C	C	C	C	C	C	C	C	C	C	C	T	C	C	T	C	C	T	C	C	C	C	T	C	T	T	C	C	C	C	C	C	C	C	C	C	C	C	C	C	C	C	C	C	C	C	C	C	C	C	C	C	C	C	C	C	C	C	C	C	C	C	C	C	C	C	C	C	T	C	C	C	C	C	C	C	C	C	C	C	C	C	C	C	C	C	C	C	C	C	C	C	C	C	C	C	C	C	C	C	C	C	C	C	C	T	C	C	C	T	C	T	C	C	C	C	C	C	C	C	C	C
JHI-Hv50k-2016-423866	C/T	6H	553072737	+	NA	NA	NA	NA	NA	NA	C	T	N	C	C	C	T	C	T	C	T	T	C	T	T	C	T	T	C	C	T	T	C	C	C	T	C	T	C	C	C	T	T	C	T	T	C	C	C	C	C	C	C	C	C	C	C	T	T	T	C	C	C	C	C	C	T	T	T	T	T	T	T	C	T	C	C	C	T	C	T	T	T	C	T	C	T	T	T	T	T	T	C	C	T	C	T	T	C	T	C	T	T	C	T	T	T	T	T	C	T	T	C	T	C	T	C	C	C	T	C	T	C	T	T	T	C	T	C	T	T	T	T	T	C	T	C	T	T	C	C	T	T	C	C	T	C	T	T	C	C	T	C	C	T	C	C	T	T	C	C	C	C	C	T	T	C	T	C	C	T	T	T	C	T	T	C	T	C	T	T	C	T	C	C	T	C	C	T	C	T	T	C	T	C	T	T	C	T	T	T	T	T	T	T	C	C	T	T	C	C	C	T	T	C	T	T	C	N	C	T	C	C	T	T	T	T	T	C	T	T	T	C	C	C	C	C	C	C	T	C	C	T	C	T	T	T	C	T	C	C	T	T	T	T	T	C	C	T	C
JHI-Hv50k-2016-423874	C/T	6H	553076003	+	NA	NA	NA	NA	NA	NA	T	C	C	C	C	C	C	C	C	T	C	C	C	C	C	C	C	C	C	T	C	C	T	T	T	C	T	C	C	C	T	C	C	T	C	C	N	C	T	T	C	C	C	C	C	C	C	C	C	C	C	T	C	C	C	C	C	C	C	C	C	C	C	C	C	C	T	T	C	C	C	C	C	C	C	T	C	C	C	C	C	C	T	T	C	C	C	C	C	C	T	C	C	C	C	C	C	C	C	C	C	C	T	C	T	C	C	C	T	C	T	C	C	C	C	C	T	C	T	C	C	C	C	C	T	C	C	C	C	C	T	C	C	T	T	C	C	C	C	T	C	C	T	C	C	T	T	C	C	T	T	T	T	T	C	C	C	C	C	C	C	C	C	T	C	C	C	C	T	C	C	C	C	C	C	C	C	C	C	T	C	C	T	C	T	C	C	T	C	C	C	C	C	C	C	C	T	C	C	C	C	C	T	C	C	C	C	T	C	C	C	C	T	C	C	C	C	C	C	C	C	C	C	T	C	C	T	C	T	C	C	T	C	T	C	C	C	T	C	T	T	C	C	C	C	C	T	C	C	T
JHI-Hv50k-2016-423893	C/T	6H	553081558	+	NA	NA	NA	NA	NA	NA	C	T	N	C	C	C	T	C	T	C	T	T	C	T	T	C	T	T	C	C	T	T	C	C	C	T	C	T	C	C	C	T	T	C	T	T	C	C	C	C	C	C	C	C	C	C	C	T	T	T	C	C	C	C	C	C	T	T	T	T	T	T	T	C	T	C	C	C	T	C	T	T	T	C	T	C	T	T	T	T	T	T	C	C	T	C	T	T	C	T	C	T	T	C	T	T	T	T	T	C	T	T	C	T	C	T	C	C	C	T	C	T	C	T	T	T	C	T	C	T	T	T	T	T	C	T	C	T	T	C	C	T	T	C	C	T	C	T	T	C	C	T	C	C	T	C	C	T	T	C	C	C	C	C	T	T	C	T	C	C	T	T	T	C	T	T	C	T	C	T	T	C	T	C	C	T	C	C	T	C	T	T	C	T	C	T	T	C	T	T	T	T	T	T	T	C	C	T	T	C	C	T	C	T	C	T	T	C	N	C	T	C	C	T	T	T	T	T	C	T	T	T	C	C	C	C	C	C	C	T	C	C	T	C	T	T	T	C	T	C	C	T	T	T	T	T	C	C	T	C
JHI-Hv50k-2016-423895	G/A	6H	553081825	+	NA	NA	NA	NA	NA	NA	G	G	G	G	G	A	G	G	G	A	G	G	G	G	G	G	G	G	A	G	G	G	G	G	G	G	A	G	G	A	A	G	G	G	G	G	A	G	A	G	G	G	G	A	G	G	G	G	G	G	A	A	A	A	G	G	G	G	G	G	G	G	G	A	G	G	G	G	G	G	G	G	G	A	G	G	G	G	G	G	G	G	G	A	G	A	G	G	G	G	G	G	G	A	G	G	G	G	G	G	G	G	A	G	A	N	G	G	G	G	G	G	A	G	G	G	A	G	A	G	G	G	G	G	A	G	A	G	G	G	A	G	G	A	A	G	A	G	G	G	A	G	G	A	G	G	A	G	G	A	G	A	G	G	G	G	A	G	A	A	G	G	G	A	G	G	G	G	A	G	G	A	G	A	A	G	A	A	G	A	G	G	A	G	A	G	G	A	G	G	G	G	G	G	G	G	G	G	G	A	A	G	G	G	A	G	G	A	N	A	G	A	A	G	G	G	G	G	A	G	G	G	A	A	A	G	A	A	A	G	A	A	G	G	G	G	G	G	G	G	A	G	G	G	G	G	A	A	G	A
JHI-Hv50k-2016-423758	A/T	6H	553122770	+	NA	NA	NA	NA	NA	NA	N	N	N	N	N	N	N	N	N	N	N	N	N	N	N	N	N	N	N	N	N	N	N	N	N	N	N	N	N	N	N	N	N	N	N	N	N	N	N	N	N	N	N	N	N	N	T	A	N	A	A	A	A	A	A	T	A	N	N	N	N	N	A	A	N	N	N	N	N	N	N	N	N	A	A	T	A	A	A	A	A	A	T	A	A	A	A	N	T	A	T	A	N	N	N	A	A	A	A	N	A	A	A	N	A	A	T	T	T	A	T	A	A	A	N	A	A	A	A	A	A	A	A	A	N	A	A	A	N	T	A	A	A	A	N	N	N	N	N	N	N	N	N	A	A	T	N	A	A	A	T	A	N	T	N	A	A	A	A	A	A	N	N	A	A	A	T	A	A	N	A	A	A	A	A	A	A	A	N	N	N	N	N	N	N	N	N	N	N	N	N	N	N	N	N	N	N	N	A	A	A	A	T	A	A	A	A	A	A	A	A	A	A	A	A	A	A	A	A	A	A	A	A	A	A	T	A	A	A	A	A	A	A	T	A	A	A	T	A	T	A	A	A	A	A	A	A	A	N	A
