## Supplementary Table for "CGIAR BARLEY BREEDING TOOLBOX: A diversity panel to facilitate breeding and genomic research in the Developing World" (part 23 of 26)

### Sheet: Supplementary Table 7 (continued)
Supplementary Table 7: Hapmap genotypic file including the 250 entries of the CGIAR Barley Breeding Toolbox and the 40,342 polymorphic markers
JHI-Hv50k-2016-423762	T/G	6H	553124845	+	NA	NA	NA	NA	NA	NA	G	T	N	G	G	T	T	G	T	T	T	T	G	T	T	G	T	T	T	G	T	T	G	T	G	T	T	T	T	T	T	T	T	G	T	T	T	G	T	G	G	G	G	T	G	G	G	T	T	T	T	T	T	T	T	G	T	T	T	T	T	T	T	T	T	G	G	G	T	G	T	T	T	T	T	G	T	T	T	T	T	T	G	T	T	T	T	T	G	T	G	T	T	T	T	T	T	T	T	G	T	T	T	T	T	T	G	G	G	T	G	T	T	T	T	T	T	T	T	T	T	T	T	T	T	T	T	T	T	G	T	T	T	T	T	T	T	T	T	G	T	T	G	T	T	G	T	T	T	T	G	T	G	G	T	T	T	T	T	T	T	T	T	T	T	T	G	T	T	T	T	T	T	T	T	T	T	T	T	T	T	T	T	T	T	T	T	T	T	T	T	T	T	T	T	G	G	T	T	T	T	T	G	T	T	T	T	T	T	T	T	T	T	T	T	T	T	T	T	T	T	T	T	T	T	G	T	T	T	T	T	T	T	G	T	T	T	G	T	G	T	T	T	T	T	T	T	T	T	T
JHI-Hv50k-2016-423764	A/C	6H	553125353	+	NA	NA	NA	NA	NA	NA	A	A	A	A	A	A	C	A	C	A	A	C	A	A	C	A	A	A	A	A	C	A	A	A	A	A	A	A	A	A	A	C	A	A	A	A	N	A	A	A	A	A	A	A	A	A	A	A	A	C	A	A	A	A	A	A	A	A	A	A	A	A	A	A	C	A	A	A	C	A	A	C	A	A	C	A	A	C	A	A	A	A	A	A	A	A	A	A	A	C	A	A	A	A	A	C	A	C	A	A	C	C	A	A	A	C	A	A	A	A	A	C	A	A	C	A	A	A	A	A	C	A	A	C	A	C	A	A	N	A	A	A	A	A	A	A	A	C	A	A	A	A	A	A	A	A	A	C	A	A	A	A	A	A	C	C	A	A	A	A	C	A	A	A	A	C	A	A	A	C	A	A	A	A	A	A	A	A	A	A	A	C	A	A	A	A	C	A	A	A	A	A	A	A	A	A	A	A	A	A	A	A	A	A	A	A	A	A	A	A	A	A	A	C	C	C	A	C	A	A	A	C	A	A	A	A	A	A	A	A	A	A	A	A	A	A	C	A	A	A	A	C	C	A	C	C	A	A	A	A
JHI-Hv50k-2016-423779	T/C	6H	553141630	+	NA	NA	NA	NA	NA	NA	T	T	T	T	T	T	T	T	T	C	T	T	T	T	T	T	T	T	T	T	T	T	T	T	T	T	C	T	T	T	C	T	T	T	T	T	C	T	C	T	T	T	T	T	T	T	T	T	T	T	T	C	T	T	T	T	T	T	T	T	T	T	C	T	T	T	T	T	T	T	T	T	T	T	T	T	T	T	C	T	T	T	T	C	T	T	T	T	T	T	T	T	T	T	T	T	T	T	T	T	T	T	C	T	C	T	T	T	T	T	T	T	T	T	T	T	C	T	C	T	T	T	T	T	C	T	T	T	T	T	C	T	T	C	T	T	T	T	T	T	T	T	T	T	T	T	C	T	T	C	T	C	T	T	T	T	T	T	T	T	T	T	T	C	T	T	T	T	C	T	T	T	T	T	T	T	T	T	T	T	T	T	C	T	C	C	T	C	T	T	C	T	T	T	T	T	T	T	T	T	T	T	T	T	T	T	T	C	T	T	T	T	C	T	T	T	T	T	T	T	T	T	T	C	T	T	C	T	C	T	T	C	T	T	C	T	T	T	T	T	C	T	T	T	T	T	C	T	T	C
JHI-Hv50k-2016-423785	G/T	6H	553142389	+	NA	NA	NA	NA	NA	NA	G	G	G	G	G	G	G	G	G	T	G	G	G	G	G	G	G	G	G	G	G	G	G	G	G	G	T	G	G	G	T	G	G	G	G	G	T	G	T	G	G	G	G	G	G	G	G	G	G	G	G	T	G	G	G	G	G	G	G	G	G	G	T	G	G	G	G	G	G	G	G	G	G	G	G	G	G	G	T	G	G	G	G	T	G	G	G	G	G	G	G	G	G	G	G	G	G	G	G	G	G	G	T	G	T	G	G	G	G	G	G	G	G	G	G	G	T	G	T	G	G	G	G	G	T	G	G	G	G	G	T	G	G	T	T	G	G	G	G	G	G	G	G	G	G	G	T	G	G	T	G	T	G	G	G	G	G	G	G	G	G	G	G	T	G	G	G	G	T	G	G	G	G	G	G	G	G	G	G	G	G	G	T	G	T	T	G	T	G	G	T	G	G	G	G	G	G	G	G	G	G	G	G	G	G	G	G	T	G	G	G	G	T	G	G	G	G	G	G	G	G	G	G	T	G	G	T	G	T	G	G	T	G	G	T	G	G	G	G	G	T	G	G	G	G	G	T	G	G	T
JHI-Hv50k-2016-423941	G/T	6H	553271823	+	NA	NA	NA	NA	NA	NA	T	G	T	T	T	G	G	T	G	T	G	G	T	G	G	T	G	T	G	T	G	G	T	T	T	G	T	G	G	G	T	G	G	G	G	G	T	T	T	G	T	T	T	G	T	T	T	G	G	G	G	T	G	G	G	T	T	G	G	G	G	G	T	G	G	T	G	G	G	T	T	G	T	G	G	G	T	G	T	G	T	T	G	T	G	G	G	G	T	G	G	G	T	G	G	G	G	G	G	T	G	G	T	G	T	G	T	T	G	G	G	G	G	G	G	G	T	G	T	G	G	G	G	G	T	G	G	G	T	T	T	T	G	T	T	G	G	G	T	G	G	T	G	G	T	G	T	G	G	T	G	T	G	G	G	G	G	G	G	G	G	G	T	T	G	G	T	T	T	G	G	G	G	G	G	G	G	G	T	G	G	G	T	T	T	T	G	T	G	G	T	G	G	G	G	T	G	G	G	G	G	G	G	T	G	G	G	T	G	G	G	G	T	G	G	G	G	G	G	G	G	G	G	T	G	T	T	G	T	G	G	T	T	G	T	T	G	G	T	G	T	G	G	G	G	G	T	G	T	T
JHI-Hv50k-2016-423940	A/G	6H	553271875	+	NA	NA	NA	NA	NA	NA	G	A	G	G	G	A	A	G	A	G	A	A	G	A	A	G	A	G	A	G	A	A	G	G	G	A	G	A	A	A	G	A	A	A	A	A	G	G	G	A	G	G	G	A	G	G	G	A	A	A	A	G	A	A	A	G	G	A	A	A	A	A	G	A	A	G	A	A	A	G	G	A	G	A	A	A	G	A	G	A	G	G	A	G	A	A	A	A	G	A	A	A	G	A	A	A	A	A	A	G	A	A	G	A	G	A	G	G	A	A	A	A	A	A	A	A	G	A	G	A	A	A	A	A	G	A	A	A	G	G	G	G	A	G	G	A	A	A	G	A	A	G	A	A	G	A	G	A	A	G	A	G	A	A	A	A	A	A	A	A	A	A	G	G	A	A	G	G	G	A	A	A	A	A	A	A	A	A	G	A	A	A	G	G	G	G	A	G	A	A	G	A	A	A	A	G	A	A	A	A	A	A	G	G	A	A	A	G	A	A	A	A	G	A	A	A	A	A	A	A	A	A	A	G	A	G	G	A	G	A	A	G	G	A	G	G	A	A	G	A	G	A	A	A	A	A	G	A	G	G
JHI-Hv50k-2016-423927	C/T	6H	553287179	+	NA	NA	NA	NA	NA	NA	C	T	N	T	T	C	C	T	C	C	C	C	T	C	C	T	C	C	C	C	C	C	C	C	C	T	C	C	C	C	C	C	C	C	T	C	C	T	C	C	T	C	T	C	T	T	C	C	C	C	N	C	C	C	C	T	C	C	C	C	C	C	C	C	C	T	C	C	C	T	C	C	C	N	C	C	C	C	C	C	C	C	C	C	C	C	C	C	T	C	C	C	C	C	C	C	C	C	C	T	C	C	C	C	C	C	T	T	C	C	C	C	C	C	C	C	C	C	C	C	C	C	C	C	C	C	C	C	C	C	C	C	C	C	C	C	C	C	C	C	C	C	C	C	C	C	C	C	C	C	C	C	C	C	C	C	C	C	C	C	C	C	C	T	C	C	T	C	C	C	C	C	C	C	C	C	C	C	C	C	C	C	C	C	C	C	C	C	C	C	C	C	C	C	C	T	C	C	C	C	C	C	T	C	C	C	C	C	C	C	C	C	C	C	C	C	C	C	C	C	C	C	C	C	C	T	T	C	C	C	C	C	C	C	C	C	C	C	C	C	C	C	C	T	C	C	C	C	C	C
JHI-Hv50k-2016-423922	A/C	6H	553287505	+	NA	NA	NA	NA	NA	NA	A	A	N	A	A	A	A	A	A	A	A	A	A	A	A	A	A	C	A	A	A	A	A	A	A	A	A	A	A	A	A	A	A	A	A	A	A	A	A	A	A	A	A	A	A	A	A	A	A	A	A	A	A	A	A	A	A	A	A	A	A	A	A	A	A	A	A	A	A	A	A	A	C	A	A	A	C	A	A	A	C	C	A	A	A	A	A	A	A	A	A	A	C	A	A	A	A	A	A	A	A	A	A	A	A	A	A	A	A	A	A	A	A	A	A	A	A	A	A	A	A	A	A	A	A	A	A	A	C	A	A	A	A	A	A	A	A	A	C	A	A	C	A	A	C	A	A	A	A	A	A	A	A	A	A	A	A	A	A	A	A	A	C	A	A	A	A	A	A	A	A	A	A	A	A	A	A	A	A	A	A	A	A	C	A	A	A	A	A	A	A	A	A	A	A	A	A	A	A	A	A	A	A	C	A	A	A	A	A	A	A	A	A	A	A	A	A	A	A	A	A	A	A	A	A	A	A	A	A	A	A	A	C	A	A	C	A	A	C	A	A	A	A	A	A	A	A	A	C	A
JHI-Hv50k-2016-423909	G/C	6H	553290368	+	NA	NA	NA	NA	NA	NA	G	C	C	C	C	G	G	C	G	C	G	G	C	G	G	C	G	C	G	G	G	G	G	C	G	C	C	C	G	G	C	G	G	G	C	G	C	C	C	G	C	G	C	G	C	C	G	G	G	G	G	C	G	G	G	C	C	G	G	G	G	G	C	G	G	C	G	G	G	C	C	G	C	G	G	G	C	G	C	G	C	C	G	C	G	G	G	G	C	G	G	G	C	G	G	G	G	G	G	C	G	G	G	G	G	G	C	C	G	G	G	G	G	G	G	G	C	G	C	G	G	G	G	G	C	G	G	G	C	G	C	C	G	C	C	G	G	G	C	G	G	C	G	G	C	G	C	G	G	C	G	C	G	G	G	G	G	G	G	G	G	G	C	C	G	G	C	C	C	G	G	G	G	G	G	G	G	G	C	G	G	G	C	C	G	C	G	C	G	G	C	G	G	G	G	C	G	G	G	G	G	G	C	C	G	G	G	C	G	G	G	G	C	G	G	G	G	G	G	G	G	G	G	C	G	C	C	G	C	G	G	C	C	G	C	C	G	G	C	G	G	G	G	C	G	G	C	G	C	C
JHI-Hv50k-2016-423905	C/T	6H	553290513	+	NA	NA	NA	NA	NA	NA	C	C	C	C	C	C	C	C	C	T	C	C	C	C	C	C	C	C	C	C	C	C	C	C	C	C	T	C	C	C	T	C	C	C	C	C	T	C	T	C	C	C	C	C	C	C	C	C	C	C	C	T	C	C	C	C	T	C	C	C	C	C	T	C	C	C	C	C	C	C	T	C	C	C	C	C	C	C	T	C	C	C	C	T	C	C	C	C	C	C	C	C	C	C	C	C	C	C	C	C	C	C	C	C	C	C	C	C	C	C	C	C	C	C	C	C	T	C	T	C	C	C	C	C	T	C	C	C	C	C	T	T	C	T	C	C	C	C	C	C	C	C	C	C	C	C	T	C	C	T	C	T	C	C	C	C	C	C	C	C	C	C	C	C	C	C	C	T	T	C	C	C	C	C	C	C	C	C	T	C	C	C	T	C	C	T	C	T	C	C	T	C	C	C	C	C	C	C	C	C	C	C	C	C	C	C	C	T	C	C	C	C	T	C	C	C	C	C	C	C	C	C	C	T	C	C	C	C	T	C	C	T	C	C	T	C	C	C	C	C	C	C	C	C	C	C	T	C	C	T
JHI-Hv50k-2016-423957	G/T	6H	553316406	+	NA	NA	NA	NA	NA	NA	G	G	G	G	G	G	G	G	G	G	T	G	G	G	G	G	G	G	G	G	G	G	G	G	T	G	G	G	T	G	G	G	G	G	G	G	G	G	G	G	G	G	G	G	G	G	N	G	G	G	N	G	G	G	G	G	G	G	G	G	G	G	G	G	G	G	G	G	G	G	G	G	G	G	G	G	G	G	G	G	G	G	G	G	G	G	G	G	G	G	G	G	G	G	G	G	G	G	G	G	G	G	G	G	G	G	G	G	G	G	G	G	G	G	G	G	G	G	G	G	G	G	G	G	G	G	G	G	G	G	G	G	G	G	G	G	G	G	G	G	G	G	G	G	G	G	G	G	G	G	G	G	G	G	G	G	G	G	G	G	G	G	G	G	G	G	G	G	G	G	G	G	G	G	G	G	G	G	G	G	G	G	G	G	G	G	G	G	G	G	G	G	G	G	G	G	G	G	G	G	G	G	G	G	G	G	G	G	G	G	G	G	G	G	G	G	G	G	G	G	G	G	G	G	G	G	G	G	G	G	G	G	G	G	G	G	G	G	G	G	G	G	G	G	G	G	G	G	G	G
JHI-Hv50k-2016-423961	G/T	6H	553316571	+	NA	NA	NA	NA	NA	NA	G	G	G	G	G	G	G	G	G	G	T	G	G	G	G	G	G	G	G	G	G	G	G	G	T	G	G	G	T	G	G	G	G	G	G	G	G	G	G	G	G	G	G	G	G	G	G	G	G	G	G	G	G	G	G	G	G	G	G	G	G	G	G	G	G	G	G	G	G	G	G	G	G	G	G	G	G	G	G	G	G	G	G	G	G	G	G	G	G	G	G	G	G	G	G	G	G	G	G	G	G	G	G	G	G	G	G	G	G	G	G	G	G	G	G	G	G	G	G	G	G	G	G	G	G	G	G	G	G	G	G	G	G	G	G	G	G	G	G	G	G	G	G	G	G	G	G	G	G	G	G	G	G	G	G	G	G	G	G	G	G	G	G	G	G	G	G	G	G	G	G	G	G	G	G	G	G	G	G	G	G	G	G	G	G	G	G	G	G	G	G	G	G	G	G	G	G	G	G	G	G	G	G	G	G	G	G	G	G	G	G	G	G	G	G	G	G	G	G	G	G	G	G	G	G	G	G	G	G	G	G	G	G	G	G	G	G	G	G	G	G	G	G	G	G	G	G	G	G	G
JHI-Hv50k-2016-423967	G/A	6H	553316959	+	NA	NA	NA	NA	NA	NA	G	G	N	G	G	G	G	G	G	G	G	G	G	G	G	G	G	A	G	G	G	G	G	G	G	G	G	G	G	G	G	G	G	G	G	G	G	G	G	G	G	G	G	G	G	G	G	G	G	G	G	G	G	G	G	G	G	G	G	G	G	G	G	G	G	G	G	G	G	G	G	G	A	G	G	G	A	G	G	G	A	A	G	G	G	G	G	G	G	G	G	G	A	G	G	G	G	G	G	G	G	G	G	G	G	G	G	G	G	G	G	G	G	G	G	G	G	G	G	G	G	G	G	G	G	G	G	G	A	G	G	G	G	G	G	G	G	G	A	G	G	A	G	G	A	G	G	G	G	G	G	G	G	G	G	G	G	G	G	G	G	G	A	G	G	G	G	G	G	G	G	G	G	G	G	G	G	G	G	G	G	G	G	A	G	G	G	G	G	G	G	G	G	G	G	G	G	G	G	G	G	G	G	A	G	G	G	G	G	G	G	G	G	G	G	G	G	G	G	G	G	G	G	G	G	G	G	G	G	G	G	G	A	G	G	A	G	G	A	G	G	G	G	G	G	G	G	G	A	G
JHI-Hv50k-2016-423970	A/T	6H	553317189	+	NA	NA	NA	NA	NA	NA	A	T	T	T	T	T	A	T	A	T	T	A	T	A	A	T	A	T	T	A	A	A	T	T	T	T	T	T	T	A	T	A	A	A	T	T	T	T	T	A	T	A	T	A	T	T	A	T	A	A	A	T	T	T	T	T	T	A	A	A	A	A	T	T	A	T	A	A	A	T	T	A	T	T	A	A	T	A	T	T	T	T	A	T	T	T	A	A	T	A	A	A	T	T	T	A	A	A	A	T	A	A	A	A	A	A	T	T	A	A	A	A	T	T	A	T	T	A	T	A	A	A	A	A	T	A	A	A	T	A	T	T	A	T	A	A	T	A	T	A	T	T	A	A	T	A	T	A	A	T	A	T	A	A	A	A	T	A	T	T	A	T	T	T	A	A	T	T	T	A	T	T	A	T	T	A	T	T	T	A	A	A	T	T	A	T	A	T	A	A	T	A	A	A	A	T	A	A	A	T	A	T	T	T	T	A	T	T	A	T	A	A	T	A	A	A	A	A	A	A	A	A	A	T	A	T	T	A	T	A	A	T	T	A	T	T	A	A	T	A	A	A	A	T	A	A	T	A	T	T
JHI-Hv50k-2016-423988	C/G	6H	553319101	+	NA	NA	NA	NA	NA	NA	G	G	N	G	G	G	G	G	G	G	G	G	G	G	G	G	G	C	G	G	G	G	G	G	G	G	G	G	G	G	G	G	G	G	G	G	G	G	G	G	G	G	G	G	G	G	C	C	G	C	C	C	C	C	C	C	C	G	G	G	C	G	C	C	G	G	G	G	G	G	G	G	C	C	C	C	G	C	C	C	G	G	C	C	C	C	C	G	C	C	C	C	C	G	G	C	C	C	C	G	C	C	C	G	C	C	C	C	C	C	C	C	C	C	G	C	C	C	C	C	C	C	C	C	G	C	C	C	C	C	C	C	C	C	G	G	G	G	C	G	G	C	G	C	G	C	G	C	C	C	C	C	G	C	G	C	C	C	C	C	C	G	C	C	C	C	C	C	C	G	C	C	C	C	C	C	C	C	G	G	G	G	G	C	G	G	G	G	G	G	G	G	G	G	G	G	G	G	C	C	C	C	C	G	C	C	C	C	C	C	C	C	C	C	C	C	C	C	C	C	C	C	C	C	C	C	C	C	C	C	C	C	G	C	C	G	C	C	G	C	C	C	C	C	C	C	C	C	G	C
JHI-Hv50k-2016-424025	C/G	6H	553358839	+	NA	NA	NA	NA	NA	NA	G	C	C	C	C	C	C	G	C	G	C	C	C	G	C	C	G	G	C	G	G	G	C	G	G	C	G	C	G	G	G	C	G	G	C	C	G	C	G	G	C	G	C	G	C	C	C	G	G	G	C	C	G	G	G	G	C	G	G	G	C	G	C	G	C	C	G	G	C	C	G	C	C	G	G	C	C	G	C	G	C	C	C	C	G	G	C	G	G	G	C	C	C	C	C	G	C	G	C	C	G	G	C	G	C	G	G	G	C	C	C	G	G	G	C	G	C	C	C	C	C	G	C	C	G	G	C	C	C	C	C	C	C	C	C	G	C	C	G	G	C	C	G	C	C	C	G	G	C	C	C	C	G	C	C	C	G	C	G	G	C	C	C	G	C	G	G	C	C	C	G	G	C	G	G	C	G	G	G	G	G	C	G	C	G	G	C	G	G	G	C	G	G	G	G	C	G	G	C	G	C	G	G	G	G	C	G	C	C	G	C	C	C	G	G	N	C	G	C	C	C	G	C	C	C	G	G	C	C	C	C	C	G	C	C	G	G	C	G	C	C	G	G	G	G	G	C	C	G	C
JHI-Hv50k-2016-424022	A/G	6H	553359447	+	NA	NA	NA	NA	NA	NA	A	A	N	A	A	G	G	A	G	A	A	G	A	A	G	A	A	A	G	A	A	A	A	A	A	A	A	A	A	A	A	G	A	A	A	A	N	A	A	A	A	A	A	A	A	A	A	A	A	G	A	A	G	G	G	A	A	A	A	A	A	A	A	G	G	A	A	A	G	A	A	G	G	G	G	A	A	G	A	G	A	A	A	A	A	G	A	A	A	G	A	A	G	G	G	G	A	G	A	A	G	G	A	A	A	G	A	A	A	A	A	G	G	G	G	G	A	A	A	A	A	G	A	A	A	G	A	A	G	A	A	A	A	A	G	A	G	G	A	A	G	G	A	A	A	A	A	G	A	A	A	A	A	A	G	A	G	A	G	G	A	G	G	A	A	G	A	A	A	G	A	G	A	G	G	A	G	G	A	A	A	G	A	G	A	A	G	A	A	A	A	A	A	A	A	A	A	A	A	G	A	G	G	G	G	A	G	A	A	G	A	A	A	G	G	N	A	G	A	A	A	G	A	A	A	A	A	A	A	A	A	A	G	A	A	G	G	A	G	A	A	G	G	A	G	G	A	A	G	A
SCRI_RS_189619	C/T	6H	553361350	+	NA	NA	NA	NA	NA	NA	C	C	C	C	C	C	C	T	C	T	C	C	C	C	C	C	C	C	C	C	C	C	C	C	C	C	T	C	C	C	T	C	C	C	C	C	T	C	T	C	C	C	C	C	C	C	C	C	C	C	C	T	C	C	C	C	T	C	C	C	C	C	T	C	C	C	C	C	C	C	T	C	C	C	C	C	C	C	T	C	C	C	C	T	C	C	C	C	C	C	C	C	C	C	C	C	C	C	C	C	C	C	C	C	C	C	C	C	C	C	C	C	C	C	C	C	T	C	T	C	C	C	C	C	T	C	C	C	C	C	T	T	C	T	C	C	C	C	C	C	C	C	C	C	C	C	T	C	C	T	C	T	C	C	C	C	C	C	C	C	C	C	C	C	C	C	C	T	T	C	C	C	C	C	C	C	C	C	T	C	C	C	T	C	C	T	C	T	C	C	C	C	C	C	C	C	C	C	C	C	C	C	C	C	C	C	C	T	C	C	C	C	T	C	C	C	C	C	C	C	C	C	C	T	C	C	C	C	T	C	C	T	C	C	T	C	C	C	C	C	C	C	C	C	C	C	T	C	C	T
JHI-Hv50k-2016-424045	C/G	6H	553429109	+	NA	NA	NA	NA	NA	NA	G	G	G	G	G	G	G	G	G	G	G	G	G	G	G	G	G	G	G	G	G	G	G	G	G	G	G	G	G	G	G	G	G	G	G	G	G	G	G	G	G	G	G	G	G	G	C	C	G	C	C	C	C	C	C	C	C	G	G	G	C	G	C	C	G	G	G	G	G	G	G	G	G	C	C	C	C	C	C	C	C	C	C	C	C	C	C	G	C	C	C	C	G	G	C	C	C	C	C	G	C	C	C	G	C	C	C	C	C	C	C	C	C	G	G	G	C	C	C	C	C	C	C	C	G	C	C	C	G	C	C	C	C	C	G	G	G	G	G	G	G	G	G	C	C	C	G	C	C	C	C	C	G	C	G	C	C	C	C	C	C	C	G	C	C	C	C	C	C	G	C	C	C	C	C	C	C	C	G	G	G	G	G	G	G	G	G	G	G	G	G	G	G	G	G	G	G	G	C	C	C	C	C	C	C	C	C	C	C	C	C	C	C	C	C	C	C	C	C	C	C	C	C	C	C	C	C	C	C	C	C	C	C	C	C	C	C	C	C	C	C	C	C	C	C	C	C	C	C	C
JHI-Hv50k-2016-424040	C/G	6H	553429357	+	NA	NA	NA	NA	NA	NA	C	C	G	C	C	C	G	C	G	C	C	G	C	C	G	C	C	C	C	C	C	C	C	C	C	C	C	C	C	C	C	G	C	C	C	C	N	C	C	C	C	C	C	C	C	C	N	C	C	G	C	C	C	C	C	G	C	C	C	C	C	C	C	C	G	C	C	C	G	C	C	G	G	N	G	C	C	G	C	C	C	C	C	C	C	C	C	C	C	G	C	C	G	C	C	G	C	G	C	C	G	G	C	C	C	G	C	C	C	C	C	G	C	C	G	C	C	C	C	C	C	G	C	C	C	G	C	C	G	C	C	C	C	C	G	C	C	G	C	C	C	G	C	C	N	N	C	G	C	C	C	C	C	C	G	C	C	C	C	N	C	C	G	G	C	G	C	C	C	G	C	C	C	C	C	C	C	C	C	C	C	G	C	G	C	C	G	C	C	C	G	C	C	C	C	C	C	C	C	C	C	C	C	G	C	C	C	C	C	C	C	C	C	G	G	G	N	G	C	C	C	G	C	C	C	C	G	C	C	C	C	C	G	C	C	G	G	C	G	C	C	G	G	C	G	G	C	C	G	C
JHI-Hv50k-2016-424039	C/G	6H	553429408	+	NA	NA	NA	NA	NA	NA	G	G	G	G	G	G	G	C	G	C	G	G	G	G	G	G	G	G	G	G	G	G	G	G	G	G	C	G	G	G	C	G	G	G	G	G	C	G	C	G	G	G	G	G	G	G	C	C	G	C	C	G	C	C	C	C	G	G	G	G	C	G	G	C	G	G	G	G	G	G	C	G	G	C	C	C	C	C	G	C	C	C	C	G	C	C	C	G	C	C	C	C	G	G	G	C	C	C	C	G	C	C	C	G	C	C	C	C	C	C	C	C	C	C	G	C	G	C	G	C	C	C	C	C	C	C	C	C	G	C	G	G	C	G	G	G	G	G	G	G	G	G	G	C	C	C	C	C	C	G	C	G	G	C	G	C	C	C	C	C	C	G	G	C	C	C	C	G	G	G	C	C	C	C	C	C	C	C	C	G	G	G	C	G	G	C	G	C	G	G	G	G	G	G	G	G	G	G	C	C	C	C	C	C	C	C	C	G	C	C	C	C	G	C	C	C	C	C	C	C	C	C	C	G	C	C	C	C	G	C	C	G	C	C	G	C	C	C	C	C	C	C	C	C	C	C	G	C	C	G
JHI-Hv50k-2016-424069	G/C	6H	553485381	+	NA	NA	NA	NA	NA	NA	G	G	N	C	G	C	G	G	G	G	G	G	G	G	G	G	G	G	C	G	G	G	G	G	G	C	G	C	G	G	G	G	G	G	G	G	G	G	G	G	G	G	G	G	G	G	G	G	G	G	G	G	C	C	G	G	G	G	G	G	G	G	G	C	G	G	G	G	G	G	G	G	G	C	G	G	G	G	G	G	G	G	G	G	G	N	G	G	G	G	G	G	G	N	C	G	G	G	G	G	G	G	G	G	G	G	G	G	G	G	G	G	C	N	G	N	G	G	G	G	G	G	G	G	G	G	G	G	G	G	G	G	G	G	G	G	C	G	G	G	C	G	G	G	G	G	G	G	G	G	G	G	G	G	G	G	N	G	C	C	G	C	G	G	G	G	G	G	G	G	G	C	G	C	C	G	C	C	G	G	G	G	G	G	G	G	G	G	G	G	G	G	G	G	G	C	G	G	G	C	G	C	G	G	C	G	N	G	G	N	G	G	G	G	G	G	G	G	G	G	G	G	G	G	G	N	G	G	G	G	G	G	G	G	G	G	G	G	G	G	G	G	G	G	G	G	G	G	G	G
JHI-Hv50k-2016-424065	T/G	6H	553485522	+	NA	NA	NA	NA	NA	NA	T	T	T	T	T	G	T	T	T	T	T	T	T	T	T	T	T	T	G	T	T	T	T	T	T	G	T	T	T	T	T	T	T	T	T	T	T	T	T	T	T	T	T	T	T	T	T	T	T	T	T	T	G	G	T	T	T	T	T	T	N	T	T	G	T	T	T	T	T	T	T	T	G	G	T	T	T	T	T	T	T	T	T	T	T	G	T	T	T	T	T	T	G	G	G	T	T	T	T	T	T	T	T	T	T	T	T	T	T	T	T	T	G	G	T	G	T	T	T	T	T	T	T	T	T	T	T	T	G	T	T	T	T	T	T	T	G	T	T	T	G	G	T	T	T	T	T	T	T	T	T	T	T	T	T	T	G	T	G	G	T	G	G	T	T	T	T	T	T	T	T	G	T	G	G	T	G	G	T	T	T	T	T	G	T	T	T	T	T	T	T	T	T	T	T	T	T	T	T	G	T	G	T	G	G	T	G	T	T	G	T	T	T	T	T	T	T	T	T	T	T	T	T	T	T	T	T	T	T	T	T	T	G	T	T	G	T	T	G	T	T	T	T	T	T	T	T	T	G	T
JHI-Hv50k-2016-424082	G/C	6H	553526848	+	NA	NA	NA	NA	NA	NA	G	G	G	G	G	G	G	G	G	G	G	G	G	G	G	G	G	G	G	G	G	G	G	G	G	G	G	G	G	G	G	G	G	G	G	G	G	G	G	G	G	G	G	G	G	G	G	G	G	G	G	G	G	G	G	C	G	G	G	G	G	G	G	G	G	G	G	G	G	G	G	G	G	G	G	G	G	G	G	G	G	G	G	G	G	G	G	G	G	G	G	G	G	G	G	G	G	G	G	G	G	G	G	G	G	G	G	G	G	G	G	G	G	G	G	G	G	G	G	G	G	G	G	G	G	G	G	G	G	G	G	G	G	G	G	G	G	G	G	G	G	G	G	G	G	G	G	G	G	G	G	G	G	G	G	G	G	G	G	G	G	G	G	C	G	G	G	G	G	G	G	G	G	G	G	G	G	G	G	G	G	G	G	G	G	G	G	G	G	G	C	G	G	G	G	G	G	G	G	G	G	G	G	G	G	G	G	G	G	G	G	G	G	G	G	G	G	G	G	G	G	G	G	G	G	G	C	G	G	G	G	G	G	G	G	G	G	G	G	G	G	G	G	G	G	G	G	G	G	G
JHI-Hv50k-2016-424084	T/C	6H	553526886	+	NA	NA	NA	NA	NA	NA	T	T	C	C	T	C	T	C	T	C	C	T	T	T	T	T	T	T	C	T	T	T	T	T	T	T	C	C	T	T	C	T	T	T	T	T	C	T	C	T	T	T	T	T	T	T	T	T	T	T	T	C	C	C	C	T	C	T	T	T	T	T	C	C	T	T	T	T	T	T	C	T	C	C	T	T	T	T	C	C	T	T	T	C	C	C	T	T	T	T	T	T	C	C	C	T	T	T	T	T	T	T	T	T	T	T	T	T	T	T	T	T	C	C	T	C	C	T	C	T	T	T	T	T	C	T	T	T	C	T	C	C	T	C	T	T	C	T	T	T	C	C	T	T	T	T	C	T	T	C	T	C	T	T	T	T	C	T	C	C	T	C	C	T	T	T	T	C	C	T	T	C	T	C	C	T	C	C	C	T	T	T	C	C	T	C	T	C	T	T	T	T	T	T	T	C	T	T	T	C	T	C	C	C	C	T	C	C	T	C	T	T	C	T	T	T	T	T	T	T	T	T	T	C	T	C	T	T	C	T	T	C	C	T	C	C	T	T	C	T	T	T	T	T	T	T	C	T	C	C
JHI-Hv50k-2016-424097	G/A	6H	553529186	+	NA	NA	NA	NA	NA	NA	G	G	G	G	G	G	G	G	G	G	G	G	G	G	G	G	G	G	G	G	G	G	G	G	G	G	G	G	G	G	G	G	G	G	G	G	G	G	G	G	G	G	G	G	G	G	G	G	G	G	G	G	G	G	G	A	G	G	G	G	G	G	G	G	G	G	G	G	G	G	G	G	G	G	G	G	G	G	G	G	G	G	G	G	G	G	G	G	G	G	G	G	G	G	G	G	G	G	G	G	G	G	G	G	G	G	G	G	G	G	G	G	G	G	G	G	G	G	G	G	G	G	G	G	G	G	G	G	G	G	G	G	G	G	G	G	G	G	G	G	G	G	G	G	G	G	G	G	G	G	G	G	G	G	G	G	G	G	G	G	G	G	G	A	G	G	G	G	G	G	G	G	G	G	G	G	G	G	G	G	G	G	G	G	G	G	G	G	G	G	A	G	G	G	G	G	G	G	G	G	G	G	G	G	G	G	G	G	G	G	G	G	G	G	G	G	G	G	G	G	G	G	G	G	G	G	A	G	G	G	G	G	G	G	G	G	G	G	G	G	G	G	G	G	G	G	G	G	G	G
JHI-Hv50k-2016-424114	G/A	6H	553552664	+	NA	NA	NA	NA	NA	NA	G	G	N	G	G	G	G	G	G	G	G	G	G	G	G	G	G	G	G	G	G	G	G	G	G	G	G	G	G	G	G	G	G	G	G	G	G	G	G	G	G	G	G	G	G	G	G	G	G	G	G	G	G	G	G	G	G	G	G	G	G	G	G	G	G	G	G	G	G	G	G	G	A	G	G	G	G	G	G	G	G	G	G	G	G	G	G	G	G	G	G	G	A	G	G	G	G	G	G	G	G	G	G	G	G	G	G	G	G	G	G	G	G	G	G	G	G	G	G	G	G	G	G	G	G	G	G	G	A	G	G	G	G	G	G	G	G	G	G	G	G	A	G	G	G	G	G	G	G	G	G	G	G	G	G	G	G	G	G	G	G	G	A	G	G	G	G	G	G	G	G	G	G	G	G	G	G	G	G	G	G	G	G	A	G	G	G	G	G	G	G	G	G	G	G	G	G	G	G	G	G	G	G	A	G	G	G	G	G	G	G	G	G	G	G	G	G	G	G	G	G	G	G	G	G	G	G	G	G	G	G	G	A	G	G	A	G	G	A	G	G	G	G	G	G	G	G	G	A	G
JHI-Hv50k-2016-424116	G/A	6H	553552725	+	NA	NA	NA	NA	NA	NA	G	G	G	G	G	G	G	G	G	G	G	G	G	G	G	G	G	G	G	G	G	G	G	G	G	G	G	G	G	G	G	G	G	G	G	G	G	G	G	G	G	G	G	G	G	G	G	G	G	G	G	G	G	G	G	A	G	G	G	G	G	G	G	G	G	G	G	G	G	G	G	G	G	G	G	G	G	G	G	G	G	G	G	G	G	G	G	G	G	G	G	G	G	G	G	G	G	G	G	G	G	G	G	G	G	G	G	G	G	G	G	G	G	G	G	G	G	G	G	G	G	G	G	G	G	G	G	G	G	G	G	G	G	G	G	G	G	G	G	G	G	G	G	G	G	G	G	G	G	G	G	G	G	G	G	G	G	G	G	G	G	G	G	A	G	G	G	G	G	G	G	G	G	G	G	G	G	G	G	G	G	G	G	G	G	G	G	G	G	G	A	G	G	G	G	G	G	G	G	G	G	G	G	G	G	G	G	G	G	G	G	G	G	G	G	G	G	G	G	G	G	G	G	G	G	G	A	G	G	G	G	G	G	G	G	G	G	G	G	G	G	G	G	G	G	G	G	G	G	G
JHI-Hv50k-2016-424128	C/G	6H	553675211	+	NA	NA	NA	NA	NA	NA	G	G	C	C	G	C	G	G	G	G	C	G	G	G	G	G	G	G	C	G	G	G	G	G	G	G	G	C	G	G	G	G	G	G	G	G	G	G	G	G	G	G	G	G	G	G	C	C	G	C	C	C	G	G	G	C	C	G	G	G	C	G	C	G	G	G	G	G	G	G	G	G	C	G	C	C	C	C	C	G	C	C	C	C	G	G	C	G	C	C	C	C	C	C	C	C	C	C	C	G	C	C	C	G	C	C	C	C	C	C	C	C	G	G	G	G	C	C	C	C	C	C	C	C	G	C	C	C	C	C	C	C	C	C	G	G	C	G	G	G	C	C	G	C	C	C	G	C	C	C	C	C	G	C	G	C	G	C	G	G	C	C	C	C	C	C	C	C	C	G	C	G	C	G	G	C	G	G	G	G	G	G	G	C	G	G	G	G	G	G	G	G	G	G	G	C	G	G	C	G	C	G	C	G	G	C	G	C	C	G	C	C	C	C	C	C	C	C	C	C	C	C	C	C	C	G	C	C	C	C	C	C	G	C	C	G	C	C	G	C	C	C	C	C	C	C	C	C	G	C
JHI-Hv50k-2016-424127	A/G	6H	553675513	+	NA	NA	NA	NA	NA	NA	A	A	G	G	A	G	A	G	A	G	G	A	A	A	A	A	A	A	G	A	A	A	A	A	A	A	A	G	A	A	A	A	A	A	A	G	G	A	G	A	A	A	A	A	A	A	A	G	A	A	A	G	G	G	G	G	G	A	A	A	A	A	G	G	A	A	A	A	A	A	G	A	G	G	A	A	A	A	G	G	A	A	A	G	G	G	A	A	A	A	A	A	G	G	G	A	A	A	A	A	A	A	A	A	A	A	A	A	A	A	A	A	G	G	A	G	G	A	G	A	A	A	A	A	G	A	A	A	G	A	G	G	A	G	A	A	G	A	A	A	G	G	A	A	A	A	G	A	A	G	A	G	A	A	A	A	G	A	G	G	A	G	G	G	A	A	A	G	G	A	G	G	A	G	G	A	G	G	G	A	A	A	G	G	A	G	A	G	A	A	G	A	A	A	A	G	A	A	A	G	A	G	G	G	G	A	G	G	A	G	A	A	G	A	A	A	A	A	A	A	A	A	A	G	A	G	G	A	G	A	A	G	G	A	G	G	A	A	G	A	A	A	A	A	A	A	G	A	G	G
JHI-Hv50k-2016-424124	C/T	6H	553677904	+	NA	NA	NA	NA	NA	NA	C	C	T	T	C	C	C	C	C	C	C	C	C	C	C	C	C	C	C	C	C	C	C	C	C	C	C	T	C	C	C	C	C	C	C	C	C	C	C	C	C	C	C	C	C	C	C	C	C	C	C	C	C	C	C	C	C	C	C	C	C	C	C	C	C	C	C	C	C	C	C	C	T	C	C	C	C	C	C	C	C	C	C	C	C	C	C	C	C	C	C	C	T	C	C	C	C	C	C	C	C	C	C	C	C	C	C	C	C	C	C	C	C	C	C	C	C	C	C	C	C	C	C	C	C	C	C	C	T	C	C	C	C	C	C	C	C	C	C	C	C	T	C	C	C	C	C	C	C	C	C	C	C	C	C	C	C	C	C	C	C	C	T	C	C	C	C	C	C	C	C	C	C	C	C	C	C	C	C	C	C	C	C	T	C	C	C	C	C	C	C	C	C	C	C	T	C	C	C	C	C	C	C	T	C	C	C	C	C	C	C	C	C	C	C	C	C	C	C	C	C	C	C	C	C	T	C	C	C	C	C	C	T	C	C	T	C	C	T	C	C	C	C	C	C	C	C	C	T	C
JHI-Hv50k-2016-424133	C/T	6H	553772801	+	NA	NA	NA	NA	NA	NA	T	C	N	C	C	T	C	T	C	T	N	C	C	C	C	C	C	C	T	T	T	C	C	C	T	C	C	T	C	C	C	C	C	C	C	C	T	C	T	C	C	C	C	C	C	C	C	C	C	C	T	T	T	T	C	T	T	C	C	C	C	C	T	T	C	C	C	C	C	C	T	C	T	T	C	C	C	C	T	N	C	C	C	T	T	T	C	C	C	C	C	C	T	T	T	C	C	C	C	C	C	C	C	C	C	C	C	C	C	C	C	C	T	T	C	T	T	C	T	C	C	C	C	C	T	C	C	C	T	C	T	T	C	T	T	C	T	C	C	C	T	T	C	C	C	C	T	C	C	T	C	T	C	C	C	C	T	C	T	T	C	T	T	C	C	C	C	T	T	C	C	T	C	T	T	C	T	T	T	C	C	C	T	T	C	T	C	T	C	C	T	C	C	C	C	C	C	C	C	T	C	T	T	T	T	C	T	T	C	T	C	C	T	C	C	C	C	C	C	C	C	C	C	T	C	C	T	C	T	C	C	T	T	C	T	T	C	C	T	C	C	C	C	C	C	C	T	C	T	T
JHI-Hv50k-2016-424169	G/T	6H	553828442	+	NA	NA	NA	NA	NA	NA	T	G	G	G	G	T	G	G	G	G	T	G	G	G	G	G	G	G	T	T	G	G	G	G	T	G	G	T	N	G	G	G	G	G	G	G	G	G	G	G	G	G	G	G	G	G	G	G	G	G	T	G	T	T	G	T	G	G	G	G	G	G	G	T	G	G	G	G	G	G	G	G	G	T	G	G	G	G	G	T	G	G	G	G	T	T	G	G	G	G	G	G	G	T	T	G	G	G	G	G	G	G	G	G	G	G	G	G	G	G	G	G	T	T	G	T	G	G	G	G	G	G	G	G	G	G	G	G	G	G	G	G	G	G	T	G	T	G	G	G	T	G	G	G	G	G	G	G	G	G	G	G	G	G	G	G	T	G	T	T	G	T	G	G	G	G	G	G	G	G	G	T	G	T	T	G	T	T	G	G	G	G	G	G	G	G	G	G	G	G	T	G	G	G	G	G	G	G	G	T	G	T	N	G	T	G	T	G	G	T	G	G	G	G	G	G	G	G	G	G	G	G	G	G	G	G	T	G	G	G	G	G	G	G	G	G	G	G	G	G	G	G	G	G	G	G	G	G	G	G
JHI-Hv50k-2016-424167	G/A	6H	553828698	+	NA	NA	NA	NA	NA	NA	G	G	G	G	G	A	G	G	G	G	G	G	G	G	G	G	G	G	A	G	G	G	G	G	G	G	G	G	G	G	G	G	G	G	G	G	N	G	G	G	G	G	G	G	G	G	G	G	G	G	A	G	A	A	G	A	G	G	G	G	G	G	G	A	G	G	G	G	G	G	G	G	G	A	G	G	G	G	G	G	G	G	G	G	A	A	G	G	G	G	G	G	G	A	A	G	G	G	G	G	G	G	G	G	G	G	G	G	G	G	G	G	A	A	G	A	G	G	G	G	G	G	G	G	G	G	G	G	G	G	G	G	G	G	G	G	A	G	G	G	A	G	G	G	G	G	G	G	G	G	G	G	G	G	G	G	A	G	A	A	G	A	G	G	G	G	G	G	G	G	G	A	G	A	A	G	A	A	G	G	G	G	G	G	G	G	G	G	G	G	A	G	G	G	G	G	G	G	G	A	G	A	G	G	A	G	A	G	G	A	G	G	G	G	G	G	G	G	G	G	G	G	G	G	G	G	A	G	G	G	G	G	G	G	G	G	G	G	G	G	G	G	G	G	G	G	G	G	G	G
JHI-Hv50k-2016-424195	T/C	6H	553865392	+	NA	NA	NA	NA	NA	NA	C	T	T	T	T	C	T	T	T	T	C	T	T	T	T	T	T	T	C	C	T	T	T	T	C	T	T	C	C	T	T	T	T	T	T	T	T	T	T	T	T	T	T	T	T	T	T	T	T	T	C	T	C	C	T	C	T	T	T	T	T	T	T	C	T	T	T	T	T	T	T	T	T	C	T	T	T	T	T	C	T	T	T	T	C	C	T	T	T	T	T	T	T	C	C	T	T	T	T	T	T	T	T	T	T	T	T	T	T	T	T	T	C	C	T	C	T	T	T	T	T	T	T	T	T	T	T	T	T	T	T	T	T	T	C	T	C	T	T	T	C	T	T	T	T	T	T	T	T	T	T	T	T	T	T	T	C	T	C	C	T	C	T	T	T	T	T	T	T	T	T	C	T	C	C	T	C	C	T	T	T	T	T	T	T	T	T	T	T	T	C	T	T	T	T	T	T	T	T	C	T	C	C	T	C	T	C	T	T	C	T	T	T	T	T	T	T	T	T	T	T	T	T	T	T	T	C	T	T	T	T	T	T	T	T	T	T	T	T	T	T	T	T	T	T	T	T	T	T	T
JHI-Hv50k-2016-424223	G/T	6H	554171257	+	NA	NA	NA	NA	NA	NA	G	G	G	G	G	G	G	G	G	G	T	G	G	G	G	G	G	G	G	G	G	G	G	G	G	G	G	G	G	G	G	G	G	G	G	G	T	G	T	G	G	G	G	G	G	G	G	G	G	G	G	T	G	G	G	G	G	G	G	G	G	G	G	G	G	G	G	G	G	G	G	G	G	G	G	G	G	G	G	G	G	G	G	T	G	G	G	G	G	G	G	G	G	G	G	G	G	G	G	G	G	G	G	G	G	G	G	G	G	G	G	G	G	G	G	G	T	G	T	G	G	G	G	G	T	G	G	G	G	G	T	G	G	T	G	G	G	G	G	G	G	G	G	G	G	G	T	G	G	T	G	T	G	G	G	G	G	G	G	G	G	G	G	G	G	G	G	G	T	G	G	G	G	G	G	G	G	G	G	G	G	G	T	G	G	G	G	T	G	G	G	G	G	G	G	G	G	G	G	G	G	G	G	G	G	G	G	T	G	G	G	G	T	G	T	G	G	G	G	G	G	T	G	T	G	G	G	G	T	G	G	T	G	G	G	G	G	G	G	G	G	G	G	G	G	G	T	G	G	T
JHI-Hv50k-2016-424200	C/T	6H	554204923	+	NA	NA	NA	NA	NA	NA	C	C	C	C	C	C	C	C	C	C	T	C	C	C	C	C	C	C	C	C	C	C	C	C	C	C	C	T	T	C	C	C	C	C	C	C	N	C	C	C	C	C	C	C	C	C	C	C	C	C	C	N	C	C	T	T	C	C	C	C	C	C	C	C	C	C	C	C	C	C	C	C	C	C	C	C	C	C	C	T	C	C	C	N	T	C	C	C	C	C	C	C	C	C	C	C	C	C	C	C	C	C	C	C	C	C	C	C	C	C	C	C	C	C	C	C	N	C	N	C	C	C	C	C	N	C	C	C	C	C	N	C	C	N	C	C	C	C	C	C	C	C	C	C	C	C	N	C	C	N	C	N	C	C	C	C	C	C	C	C	C	C	C	C	C	C	C	C	N	C	C	C	C	C	C	C	C	C	C	C	C	C	N	C	C	C	C	N	C	C	T	C	C	C	C	T	C	C	C	C	C	C	T	C	C	C	C	N	C	C	C	C	N	C	N	C	C	C	C	C	C	N	C	N	C	C	C	C	N	C	C	N	C	C	C	C	C	C	C	C	C	C	C	C	C	C	N	C	C	N
JHI-Hv50k-2016-424247	A/G	6H	554223638	+	NA	NA	NA	NA	NA	NA	A	A	A	A	A	A	A	A	A	G	G	A	A	A	A	A	A	A	A	A	A	A	A	A	A	A	A	A	G	A	A	A	A	G	A	A	G	A	G	G	A	A	A	G	A	A	A	A	A	A	A	G	A	A	G	G	A	A	A	A	A	A	A	A	A	A	A	G	A	A	A	A	A	A	A	G	A	A	A	G	A	A	G	G	G	A	A	A	A	A	G	A	A	A	G	A	A	A	A	A	A	A	A	A	A	N	A	A	G	G	G	A	A	G	A	G	G	A	G	A	A	A	A	A	G	A	G	A	G	A	G	A	A	G	A	A	A	A	A	G	A	A	G	G	A	G	G	A	A	G	G	G	G	G	A	A	A	A	A	A	A	G	A	A	A	A	A	A	G	A	A	A	A	A	A	A	A	A	A	A	A	A	G	G	A	A	A	G	A	G	G	A	A	A	A	G	A	A	A	A	G	A	G	G	A	A	A	G	A	A	A	G	G	A	N	A	G	A	G	A	A	G	G	G	G	A	A	G	G	A	G	G	A	A	A	G	A	G	A	G	A	A	A	A	A	A	G	G	G	G
JHI-Hv50k-2016-424251	G/A	6H	554224528	+	NA	NA	NA	NA	NA	NA	G	G	G	G	G	A	G	G	G	G	G	G	G	G	G	G	G	G	A	G	G	G	G	G	G	G	G	G	G	G	G	G	G	G	G	G	G	G	G	G	G	G	G	G	G	G	G	G	G	G	A	G	A	A	G	G	G	G	G	G	G	G	G	A	G	G	G	G	G	G	G	G	G	A	G	G	G	G	G	G	G	G	G	G	G	A	G	G	G	G	G	G	G	A	G	G	G	G	G	G	G	G	G	G	G	G	G	G	G	G	G	G	A	G	G	G	G	G	G	G	G	G	G	G	G	G	G	G	G	G	G	G	G	G	G	G	A	G	G	G	G	G	G	G	G	G	G	G	G	G	G	G	G	G	G	G	A	G	A	A	G	G	G	G	G	G	G	G	G	G	G	A	A	A	A	G	A	A	G	G	G	G	G	G	G	G	G	G	G	G	G	G	G	G	G	G	G	G	G	A	G	A	G	G	A	G	A	G	G	A	G	G	G	G	G	G	G	G	G	G	G	G	G	G	G	G	G	G	G	G	G	G	G	G	G	G	G	G	G	G	G	G	G	G	G	G	G	G	G	G
JHI-Hv50k-2016-424258	G/A	6H	554225764	+	NA	NA	NA	NA	NA	NA	G	G	G	G	G	A	G	G	G	G	G	G	G	G	G	G	G	G	A	G	G	G	G	G	G	G	G	G	A	G	G	G	G	G	G	G	N	G	G	G	G	G	G	A	G	G	G	G	G	G	A	G	A	A	A	A	G	G	G	G	G	G	G	A	G	G	G	G	G	G	G	G	G	A	G	G	G	G	G	A	G	G	G	G	A	A	G	G	G	G	G	G	G	A	G	G	G	G	G	G	G	G	G	G	G	N	G	G	G	G	G	G	A	G	G	G	G	G	G	G	G	G	G	G	A	G	A	G	G	G	G	G	G	G	G	G	A	G	G	G	G	G	G	A	G	G	A	G	G	G	G	G	G	G	G	G	A	G	A	A	G	G	G	G	G	G	G	G	G	G	G	A	A	A	A	G	A	A	G	G	G	G	G	G	G	G	G	G	G	G	A	G	G	G	G	A	G	G	G	A	A	A	A	G	A	G	A	A	G	A	G	A	G	G	G	G	A	G	A	G	G	G	A	G	A	G	G	A	A	G	A	A	G	G	G	G	G	G	G	G	G	G	G	G	G	G	G	A	G	G
JHI-Hv50k-2016-424325	G/A	6H	554247552	+	NA	NA	NA	NA	NA	NA	G	G	G	G	G	A	G	G	G	G	G	G	G	G	G	G	G	G	A	G	G	G	G	G	G	G	G	G	G	G	G	G	G	G	G	G	G	G	G	G	G	G	G	G	G	G	G	G	G	G	A	G	A	A	G	G	G	G	G	G	G	G	G	A	G	G	G	G	G	G	G	G	G	A	G	G	G	G	G	G	G	G	G	G	G	A	G	G	G	G	G	G	G	A	G	G	G	G	G	G	G	G	G	G	G	G	G	G	G	G	G	G	A	G	G	G	G	G	G	G	G	G	G	G	G	G	G	G	G	G	G	G	G	G	G	G	A	G	G	G	G	G	G	G	G	G	G	G	G	G	G	G	G	G	G	G	A	G	A	A	G	G	G	G	G	G	G	G	G	G	G	A	A	A	A	G	A	A	G	G	G	G	G	G	G	G	G	G	G	G	G	G	G	G	G	G	G	G	G	A	G	A	G	G	A	G	A	G	G	A	G	G	G	G	G	G	G	G	G	G	G	G	G	G	G	G	G	G	G	G	G	G	G	G	G	G	G	G	G	G	G	G	G	G	G	G	G	G	G	G
SCRI_RS_236953	G/A	6H	554248168	+	NA	NA	NA	NA	NA	NA	G	G	G	G	G	G	G	G	G	A	G	G	G	G	G	G	G	G	G	G	G	G	G	G	G	G	G	G	G	G	G	G	G	A	G	G	A	G	A	A	G	G	G	G	G	G	G	G	G	G	G	A	G	G	G	G	G	G	G	G	G	G	G	G	G	G	G	A	G	G	G	G	G	G	G	A	G	G	G	G	G	G	A	A	G	G	G	G	G	G	A	G	G	G	G	G	G	G	G	G	G	G	G	G	G	G	G	G	A	A	A	G	G	G	G	G	A	G	A	G	G	G	G	G	A	G	G	G	A	G	A	G	G	A	G	G	G	G	G	A	G	G	A	G	G	A	A	G	G	A	A	A	A	A	G	G	G	G	G	G	G	G	G	G	G	G	G	G	A	G	G	G	G	G	G	G	G	G	G	G	G	G	A	A	G	G	G	A	G	A	A	G	G	G	G	G	G	G	G	G	G	G	G	A	G	G	G	A	G	G	G	G	A	G	A	G	G	G	G	G	G	A	G	A	G	G	G	G	A	G	G	A	G	G	G	A	G	A	G	A	G	G	G	G	G	G	A	G	A	A
JHI-Hv50k-2016-424321	T/C	6H	554248254	+	NA	NA	NA	NA	NA	NA	C	T	T	T	T	C	T	T	T	C	C	T	T	T	T	T	T	T	C	C	T	T	T	T	C	T	T	C	C	T	T	T	T	C	T	T	N	T	C	C	T	T	T	T	T	T	T	T	T	T	C	C	C	C	C	C	T	T	T	T	T	T	T	C	T	T	T	C	T	T	T	T	T	C	T	C	T	T	T	C	T	T	C	C	C	C	T	T	T	T	C	T	T	C	C	T	T	T	T	T	T	T	T	T	T	T	T	T	C	C	C	T	C	C	T	C	C	T	C	T	T	T	T	T	C	T	T	T	C	T	C	T	T	C	C	T	C	T	T	C	T	T	C	T	T	C	C	T	T	C	C	C	C	C	T	T	C	T	C	C	T	C	T	T	T	T	T	T	C	T	T	C	C	C	C	T	C	C	T	C	T	T	C	C	T	T	T	C	T	C	C	T	T	T	T	C	T	T	T	C	T	C	T	C	C	T	C	C	T	C	T	T	C	T	C	T	T	T	T	T	T	C	T	C	T	C	T	T	C	T	T	C	T	T	T	C	T	C	T	C	T	T	T	T	T	T	C	T	C	C
JHI-Hv50k-2016-424320	G/C	6H	554248496	+	NA	NA	NA	NA	NA	NA	G	G	G	G	G	C	G	G	G	G	G	G	G	G	G	G	G	G	C	G	G	G	G	G	G	G	G	G	G	G	G	G	G	G	G	G	G	G	G	G	G	G	G	G	G	G	G	G	G	G	C	G	C	C	G	G	G	G	G	G	G	G	G	C	G	G	G	G	G	G	G	G	G	C	G	G	G	G	G	G	G	G	G	G	G	C	G	G	G	G	G	G	G	C	G	G	G	G	G	G	G	G	G	G	G	G	G	G	G	G	G	G	C	G	G	G	G	G	G	G	G	G	G	G	G	G	G	G	G	G	G	G	G	G	G	G	C	G	G	G	G	G	G	G	G	G	G	G	G	G	G	G	G	G	G	G	C	G	C	C	G	G	G	G	G	G	G	G	G	G	G	C	C	C	C	G	C	C	G	G	G	G	G	G	G	G	G	G	G	G	G	G	G	G	G	G	G	G	G	C	G	C	G	G	C	G	C	G	G	C	G	G	G	G	G	G	G	G	G	G	G	G	G	G	G	G	G	G	G	G	G	G	G	G	G	G	G	G	G	G	G	G	G	G	G	G	G	G	G	G
SCRI_RS_204188	G/A	6H	554249788	+	NA	NA	NA	NA	NA	NA	A	G	G	G	G	A	G	G	G	A	A	G	G	G	G	G	G	G	A	A	G	G	G	G	A	G	G	A	A	G	G	G	G	A	G	G	N	G	A	A	G	G	G	G	G	G	G	G	G	G	A	A	A	A	A	A	G	G	G	G	G	G	G	A	G	G	G	A	G	G	G	G	G	A	G	A	G	G	G	A	G	G	A	A	A	A	G	G	G	G	A	G	G	A	A	G	G	G	G	G	G	G	G	G	G	G	G	G	A	A	A	G	A	A	G	A	A	G	A	G	G	G	G	G	A	G	G	G	A	G	A	G	G	A	A	G	A	G	G	A	G	G	A	G	G	A	A	G	G	A	A	A	A	A	G	G	A	G	A	A	G	A	G	G	G	G	G	G	A	G	G	A	A	A	A	G	A	A	G	A	G	G	A	A	G	G	G	A	G	A	A	G	G	G	G	A	G	G	G	A	G	A	A	A	A	G	A	A	G	A	G	G	A	G	A	G	G	G	G	G	G	A	G	A	G	A	G	G	A	G	G	A	G	G	G	A	G	A	G	A	G	G	G	G	G	G	A	G	A	A
JHI-Hv50k-2016-424307	C/T	6H	554250226	+	NA	NA	NA	NA	NA	NA	C	C	C	C	C	C	C	C	C	T	C	C	C	C	C	C	C	C	C	C	C	C	C	C	C	C	C	C	C	C	C	C	C	T	C	C	T	C	T	T	C	C	C	C	C	C	C	C	C	C	C	T	C	C	C	C	C	C	C	C	C	C	C	C	C	C	C	T	C	C	C	C	C	C	C	T	C	C	C	C	C	C	T	T	C	C	C	C	C	C	T	C	C	C	C	C	C	C	C	C	C	C	C	C	C	C	C	C	T	T	T	C	C	C	C	C	T	C	T	C	C	C	C	C	T	C	C	C	T	C	T	C	C	T	C	C	C	C	C	T	C	C	T	C	C	T	T	C	C	T	T	T	T	T	C	C	C	C	C	C	C	C	C	C	C	C	C	C	T	C	C	C	C	C	C	C	C	C	C	C	C	C	T	T	C	C	C	T	C	T	T	C	C	C	C	C	C	C	C	C	C	C	T	T	C	C	C	T	C	C	C	C	T	C	T	C	C	C	C	C	C	T	C	T	C	C	C	C	T	C	C	T	C	C	C	T	C	T	C	T	C	C	C	C	C	C	T	C	T	T
JHI-Hv50k-2016-424305	C/A	6H	554251011	+	NA	NA	NA	NA	NA	NA	C	C	C	C	C	A	C	C	C	C	C	C	C	C	C	C	C	C	A	C	C	C	C	C	C	C	C	C	C	C	C	C	C	C	C	C	C	C	C	C	C	C	C	C	C	C	C	C	C	C	A	C	A	A	C	C	C	C	C	C	C	C	C	A	C	C	C	C	C	C	C	C	C	A	C	C	C	C	C	C	C	C	C	C	C	A	C	C	C	C	C	C	C	A	C	C	C	C	C	C	C	C	C	C	C	C	C	C	C	C	C	C	A	C	C	C	C	C	C	C	C	C	C	C	C	C	C	C	C	C	C	C	C	C	C	C	A	C	C	C	C	C	C	C	C	C	C	C	C	C	C	C	C	C	C	C	A	C	A	A	C	C	C	C	C	C	C	C	C	C	C	A	A	A	A	C	A	A	C	C	C	C	C	C	C	C	C	C	C	C	C	C	C	C	C	C	C	C	C	A	C	A	C	C	A	C	A	C	C	A	C	C	C	C	C	C	C	C	C	C	C	C	C	C	C	C	C	C	C	C	C	C	C	C	C	C	C	C	C	C	C	C	C	C	C	C	C	C	C	C
JHI-Hv50k-2016-424303	A/G	6H	554251172	+	NA	NA	NA	NA	NA	NA	G	A	A	A	A	A	A	A	A	G	G	A	A	A	A	A	A	A	A	G	A	A	A	A	G	A	A	G	G	A	A	A	A	G	A	A	G	A	G	G	A	A	A	A	A	A	A	A	A	A	A	G	A	A	G	A	A	A	A	A	A	A	A	A	A	A	A	G	A	A	A	A	A	A	A	G	A	A	A	G	A	A	G	G	G	A	A	A	A	A	G	A	A	A	G	A	A	A	A	A	A	A	A	A	A	A	A	A	G	G	G	A	A	G	A	G	G	A	G	A	A	A	A	A	G	A	A	A	G	A	G	A	A	G	G	A	A	A	A	G	A	A	G	A	A	G	G	A	A	G	G	G	G	G	A	A	A	A	A	A	A	G	A	A	A	A	A	A	G	A	A	A	A	A	A	A	A	A	A	G	A	A	G	G	A	A	A	G	A	G	G	A	A	A	A	G	A	A	A	A	A	A	G	G	A	A	A	G	A	A	A	A	G	A	G	A	A	A	A	A	A	G	A	G	A	G	A	A	G	A	A	G	A	A	A	G	A	G	A	G	A	A	A	A	A	A	G	A	G	G
JHI-Hv50k-2016-424294	G/C	6H	554252608	+	NA	NA	NA	NA	NA	NA	C	C	C	C	C	C	C	C	C	G	C	C	C	C	C	C	C	C	C	C	C	C	C	C	C	C	C	C	C	C	C	C	C	G	C	C	G	C	G	G	C	C	C	C	C	C	G	G	C	G	G	C	G	G	G	G	G	C	C	C	G	C	G	G	C	C	C	G	C	C	C	C	C	G	G	C	G	G	G	G	G	G	C	C	G	G	G	C	G	G	C	G	C	C	C	G	G	G	G	C	G	G	G	C	G	G	G	G	C	C	C	G	G	G	C	G	C	G	C	G	G	G	G	G	G	G	G	G	G	G	C	G	G	C	C	C	C	C	C	G	C	C	G	G	G	C	G	G	G	C	C	C	G	C	C	G	G	G	G	G	G	C	C	G	G	G	G	G	C	C	G	G	G	G	G	G	G	G	C	C	C	C	G	G	C	C	C	G	C	G	G	C	C	C	C	C	C	C	G	G	G	G	G	C	G	G	G	C	G	G	G	G	C	G	N	G	G	G	G	G	G	C	G	C	G	G	G	G	C	G	G	C	G	G	G	C	G	C	G	C	G	G	G	G	G	G	C	G	C	C
BOPA1_2389-526	G/A	6H	554253131	+	NA	NA	NA	NA	NA	NA	A	G	G	G	G	A	G	G	G	A	G	G	G	G	G	G	G	G	A	A	G	G	G	G	A	G	G	A	G	G	G	G	G	A	G	G	A	G	A	A	G	G	G	G	G	G	G	G	G	G	A	A	A	A	G	G	G	G	G	G	G	G	G	A	G	G	G	A	G	G	G	G	G	A	G	A	G	G	G	G	G	G	A	A	G	A	G	G	G	G	A	G	G	A	A	G	G	G	G	G	G	G	G	G	G	G	G	G	A	A	A	G	A	A	G	A	A	G	A	G	G	G	G	G	A	G	G	G	A	G	A	G	G	A	A	G	A	G	G	A	G	G	A	G	G	A	A	G	G	A	A	A	A	A	G	G	A	G	A	A	G	A	G	G	G	G	G	G	A	G	G	A	A	A	A	G	A	A	G	A	G	G	A	A	G	G	G	A	G	A	A	G	G	G	G	G	G	G	G	A	G	A	A	A	A	G	A	A	G	A	G	G	A	G	A	G	G	G	G	G	G	A	G	A	G	A	G	G	A	G	G	A	G	G	G	A	G	A	G	A	G	G	G	G	G	G	A	G	A	A
JHI-Hv50k-2016-424286	G/T	6H	554253320	+	NA	NA	NA	NA	NA	NA	T	G	G	G	G	G	G	G	G	T	G	G	G	G	G	G	G	G	G	T	G	G	G	G	T	G	G	T	G	G	G	G	G	T	G	G	T	G	T	T	G	G	G	G	G	G	G	G	G	G	G	T	G	G	G	G	G	G	G	G	G	G	G	G	G	G	G	T	G	G	G	G	G	G	G	T	G	G	G	G	G	G	T	T	G	G	G	G	G	G	T	G	G	G	T	G	G	G	G	G	G	G	G	G	G	G	G	G	T	T	T	G	G	T	G	T	T	G	T	G	G	G	G	G	T	G	G	G	T	G	T	G	G	T	T	G	G	G	G	T	G	G	T	G	G	T	T	G	G	T	T	T	T	T	G	G	G	G	G	G	G	T	G	G	G	G	G	G	T	G	G	G	G	G	G	G	G	G	G	G	G	G	T	T	G	G	G	T	G	T	T	G	G	G	G	G	G	G	G	G	G	G	G	T	G	G	G	T	G	G	G	G	T	G	T	G	G	G	G	G	G	T	G	T	G	T	G	G	T	G	G	T	G	G	G	T	G	T	G	T	G	G	G	G	G	G	T	G	T	T
JHI-Hv50k-2016-424282	T/C	6H	554253429	+	NA	NA	NA	NA	NA	NA	C	T	T	T	T	T	T	T	T	C	T	T	T	T	T	T	T	T	T	C	T	T	T	T	C	T	T	C	C	T	T	T	T	C	T	T	N	T	C	C	T	T	T	T	T	T	T	T	T	T	T	C	T	T	C	T	T	T	T	T	T	T	T	T	T	T	T	C	T	T	T	T	T	T	T	C	T	T	T	C	T	T	C	C	C	T	T	T	T	T	C	T	T	T	T	T	T	T	T	T	T	T	T	T	T	T	T	T	C	C	C	T	T	T	T	T	C	T	C	T	T	T	T	T	C	T	T	T	C	T	C	T	T	C	C	T	T	T	T	C	T	T	C	T	T	C	C	T	T	C	C	C	C	C	T	T	T	T	T	T	T	T	T	T	T	T	T	T	C	T	T	T	T	T	T	T	T	T	T	T	T	T	C	C	T	T	T	C	T	C	C	T	T	T	T	C	T	T	T	T	T	T	T	C	T	T	T	C	T	T	T	T	C	T	C	T	T	T	T	T	T	C	T	C	T	C	T	T	C	T	T	C	T	T	T	C	T	C	T	C	T	T	T	T	T	T	C	T	C	C
JHI-Hv50k-2016-424281	T/C	6H	554253549	+	NA	NA	NA	NA	NA	NA	C	T	T	T	T	C	T	T	T	C	T	T	T	T	T	T	T	T	C	C	T	T	T	T	C	T	T	C	T	T	T	T	T	C	T	T	C	T	C	C	T	T	T	T	T	T	T	T	T	T	C	C	C	C	T	T	T	T	T	T	T	T	T	C	T	T	T	C	T	T	T	T	T	C	T	C	T	T	T	T	T	T	C	C	T	C	T	T	T	T	C	T	T	C	C	T	T	T	T	T	T	T	T	T	T	T	T	T	C	C	C	T	C	C	T	C	C	T	C	T	T	T	T	T	C	T	T	T	C	T	C	T	T	C	C	T	C	T	T	C	T	T	C	T	T	C	C	T	T	C	C	C	C	C	T	T	C	T	C	C	T	C	T	T	T	T	T	T	C	T	T	C	C	C	C	T	C	C	T	T	T	T	C	C	T	T	T	C	T	C	C	T	T	T	T	T	T	T	T	C	T	C	T	C	C	T	C	C	T	C	T	T	C	T	C	T	T	T	T	T	T	C	T	C	T	C	T	T	C	T	T	C	T	T	T	C	T	C	T	C	T	T	T	T	T	T	C	T	C	C
JHI-Hv50k-2016-424277	G/A	6H	554253752	+	NA	NA	NA	NA	NA	NA	G	G	G	G	G	A	G	G	G	G	G	G	G	G	G	G	G	G	A	G	G	G	G	G	G	G	G	G	G	G	G	G	G	G	G	G	N	G	G	G	G	G	G	G	G	G	G	G	G	G	A	G	A	A	G	G	G	G	G	G	G	G	G	A	G	G	G	G	G	G	G	G	G	A	G	G	G	G	G	G	G	G	G	G	G	A	G	G	G	G	G	G	G	A	G	G	G	G	G	G	G	G	G	G	G	G	G	G	G	G	G	G	A	G	G	G	G	G	G	G	G	G	G	G	G	G	G	G	G	G	G	G	G	G	G	G	A	G	G	G	G	G	G	G	G	G	G	G	G	G	G	G	G	G	G	G	A	G	A	A	G	G	G	G	G	G	G	G	G	G	G	A	A	A	A	G	A	A	G	G	G	G	G	G	G	G	G	G	G	G	G	G	G	G	G	G	G	G	G	A	G	A	G	G	A	G	A	G	G	A	G	G	G	G	G	G	G	G	G	G	G	G	G	G	G	G	G	G	G	G	G	G	G	G	G	G	G	G	G	G	G	G	G	G	G	G	G	G	G	G
JHI-Hv50k-2016-424341	G/T	6H	554316240	+	NA	NA	NA	NA	NA	NA	N	G	G	G	G	G	G	G	G	T	G	G	G	G	G	G	G	G	G	N	T	G	G	G	G	G	G	G	G	G	G	G	G	T	G	G	G	G	T	T	G	G	G	G	G	G	G	G	G	G	G	T	G	G	G	T	G	G	G	G	G	G	G	G	G	G	G	T	G	G	G	G	G	G	G	T	G	G	G	G	G	G	T	T	G	G	G	G	G	G	T	G	G	G	N	G	G	G	G	G	G	G	G	G	G	G	G	G	T	T	T	G	G	N	G	N	T	G	T	G	G	G	G	G	G	G	G	G	T	G	T	G	G	T	N	G	G	G	G	T	G	G	T	G	G	T	G	G	G	T	T	T	T	T	G	G	G	G	G	G	G	N	G	G	G	G	G	G	T	G	G	G	G	G	G	G	G	G	G	G	G	G	T	G	G	G	G	T	G	T	G	G	G	G	G	G	G	G	G	G	G	G	G	T	G	G	G	G	G	G	G	G	T	G	T	G	G	G	G	G	G	T	G	T	G	N	G	G	G	G	G	G	G	G	G	T	G	T	G	T	G	G	G	G	G	G	T	G	T	T
JHI-Hv50k-2016-424350	A/G	6H	554316655	+	NA	NA	NA	NA	NA	NA	G	A	A	A	A	A	A	G	A	G	G	A	A	A	A	A	A	A	A	G	G	G	A	A	A	A	A	G	G	G	A	A	A	G	A	A	G	A	G	G	A	A	A	A	A	A	A	A	A	A	A	G	A	A	G	G	G	A	A	A	A	A	A	A	A	A	A	G	A	A	G	A	A	A	A	G	A	A	A	G	A	A	G	G	G	A	A	A	A	A	G	A	A	A	N	A	A	A	A	A	A	A	A	A	A	A	A	A	G	G	G	A	A	N	A	N	G	A	G	A	A	A	A	A	G	A	A	A	G	A	G	G	A	G	G	A	A	A	A	G	A	A	G	A	A	G	G	A	A	G	G	G	G	G	A	A	A	A	A	A	A	N	A	A	A	A	A	G	G	A	A	A	A	A	A	A	A	A	G	A	A	A	G	A	A	A	A	G	A	G	G	A	A	A	A	G	A	A	A	A	A	A	A	G	A	A	A	G	A	A	A	A	G	A	G	A	A	A	A	A	A	G	A	G	A	G	A	A	G	A	A	G	A	A	A	G	A	G	A	G	A	A	A	A	A	A	G	A	G	G
JHI-Hv50k-2016-424364	C/T	6H	554318838	+	NA	NA	NA	NA	NA	NA	C	C	C	C	C	C	C	C	C	T	C	C	C	C	C	C	C	C	C	C	T	C	C	C	C	C	C	C	C	C	C	C	C	T	C	C	N	C	T	T	C	C	C	C	C	C	C	C	C	C	C	T	C	C	C	T	C	C	C	C	C	C	C	C	C	C	C	T	C	C	C	C	C	C	C	T	C	C	C	C	C	C	T	T	C	C	C	C	C	C	T	C	C	C	C	C	C	C	C	C	C	C	C	C	C	C	C	C	T	T	T	C	C	C	C	C	T	C	T	C	C	C	C	C	C	C	C	C	T	C	T	C	C	T	C	C	C	C	C	T	C	C	T	C	C	T	C	C	C	T	T	T	T	T	C	C	C	C	C	C	C	C	C	C	C	C	C	C	T	C	C	C	C	C	C	C	C	C	C	C	C	C	T	C	C	C	C	T	C	T	C	C	C	C	C	C	C	C	C	C	C	C	C	T	C	C	C	C	C	C	C	C	T	C	T	C	C	C	C	C	C	T	C	T	C	C	C	C	C	C	C	C	C	C	C	T	C	T	C	T	C	C	C	C	C	C	T	C	T	T
JHI-Hv50k-2016-424365	C/T	6H	554318908	+	NA	NA	NA	NA	NA	NA	C	C	C	C	C	C	C	C	C	T	C	C	C	C	C	C	C	C	C	C	T	C	C	C	C	C	C	C	C	C	C	C	C	T	C	C	C	C	T	T	C	C	C	C	C	C	C	C	C	C	C	T	C	C	C	T	C	C	C	C	C	C	C	C	C	C	C	T	C	C	C	C	C	C	C	T	C	C	C	C	C	C	T	T	C	C	C	C	C	C	T	C	C	C	C	C	C	C	C	C	C	C	C	C	C	C	C	C	T	T	T	C	C	C	C	C	T	C	T	C	C	C	C	C	C	C	C	C	T	C	T	C	C	T	C	C	C	C	C	T	C	C	T	C	C	T	C	C	C	T	T	T	T	T	C	C	C	C	C	C	C	C	C	C	C	C	C	C	T	C	C	C	C	C	C	C	C	C	C	C	C	C	T	C	C	C	C	T	C	T	C	C	C	C	C	C	C	C	C	C	C	C	C	T	C	C	C	C	C	C	C	C	T	C	T	C	C	C	C	C	C	T	C	T	C	C	C	C	C	C	C	C	C	C	C	T	C	T	C	T	C	C	C	C	C	C	T	C	T	T
JHI-Hv50k-2016-424367	T/C	6H	554319451	+	NA	NA	NA	NA	NA	NA	T	T	T	T	T	T	T	C	T	T	T	T	T	T	T	T	T	T	T	T	T	C	T	T	T	T	T	T	T	C	T	T	T	T	T	T	C	T	T	T	T	T	T	T	T	T	T	T	T	T	T	T	T	T	T	T	C	T	T	T	T	T	T	T	T	T	T	T	T	T	C	T	T	T	T	T	T	T	T	T	T	T	T	T	T	T	T	T	T	T	T	T	T	T	T	T	T	T	T	T	T	T	T	T	T	T	T	T	T	T	T	T	T	T	T	T	T	T	T	T	T	T	T	T	C	T	T	T	T	T	T	C	T	T	T	T	T	T	T	T	T	T	T	T	T	T	C	T	T	T	T	T	T	T	T	T	T	T	T	T	T	T	T	T	T	T	T	C	T	T	T	T	T	T	T	T	T	T	C	T	T	T	T	T	T	T	T	T	T	T	C	T	T	T	T	T	T	T	T	T	T	T	T	T	T	T	T	C	T	T	T	T	T	T	T	T	T	T	T	T	T	T	T	T	T	T	T	T	C	T	T	C	T	T	T	T	T	T	T	T	T	T	T	T	T	T	T	T	T	T
JHI-Hv50k-2016-424416	T/C	6H	554470616	+	NA	NA	NA	NA	NA	NA	T	T	N	T	T	T	T	T	T	T	T	T	T	T	T	T	T	C	T	T	T	T	T	T	T	T	T	T	T	T	T	T	T	T	T	T	T	T	T	T	T	T	T	T	T	T	T	T	T	T	T	T	T	T	T	T	T	T	T	T	T	T	T	T	T	T	T	T	T	T	T	T	C	T	T	T	C	T	T	T	C	C	T	T	T	T	T	T	T	T	T	T	C	T	T	T	T	T	T	T	T	T	T	C	T	T	T	T	T	T	T	T	T	T	T	T	T	T	T	T	T	T	T	T	T	T	T	T	T	T	T	T	T	T	T	T	T	T	C	T	T	C	T	T	C	T	T	T	T	T	T	T	T	T	T	T	T	T	T	T	T	T	C	T	T	T	T	T	T	T	T	T	T	T	T	T	T	T	T	T	T	T	T	T	T	T	T	T	T	T	T	T	T	T	T	T	C	T	T	T	T	T	T	T	T	T	T	T	T	T	T	T	T	T	T	T	T	T	T	T	T	T	T	T	T	T	T	T	T	T	T	T	C	T	T	T	T	T	C	T	T	T	T	T	T	T	T	T	T	T
JHI-Hv50k-2016-424413	G/C	6H	554470707	+	NA	NA	NA	NA	NA	NA	C	G	N	G	G	G	G	G	G	C	C	G	G	G	G	G	G	C	G	C	C	G	G	G	G	G	G	G	G	G	G	G	G	C	G	C	G	G	C	C	G	G	G	G	G	G	C	C	G	G	G	C	G	G	G	G	G	G	G	G	G	G	G	G	G	G	G	C	G	G	G	G	C	G	G	C	C	G	G	G	C	C	C	C	G	G	G	G	G	G	C	G	C	G	G	G	G	G	G	G	G	G	G	C	G	G	G	G	C	C	C	G	G	G	G	G	C	G	C	G	G	G	G	G	G	G	G	G	C	G	C	G	G	C	C	G	G	G	C	C	G	C	C	G	C	C	G	G	G	C	C	C	C	C	G	G	G	G	G	G	G	G	C	G	G	C	G	G	C	G	C	G	G	G	G	G	G	G	G	C	G	G	C	G	G	G	G	C	G	C	G	G	G	G	G	G	C	G	G	G	G	G	G	C	G	G	G	G	G	G	G	G	C	G	N	G	G	G	G	G	G	C	G	C	G	C	G	G	G	G	G	G	C	G	G	C	G	C	C	C	G	G	G	G	G	G	C	G	C	C
JHI-Hv50k-2016-424398	G/A	6H	554471635	+	NA	NA	NA	NA	NA	NA	A	G	N	G	G	G	G	A	G	A	A	G	G	G	G	G	A	A	G	A	A	A	G	G	G	G	A	G	G	A	A	G	G	A	G	A	A	G	A	A	G	G	G	A	G	G	A	A	G	G	G	A	G	G	G	G	A	G	G	A	G	G	G	G	G	G	G	A	G	G	A	G	A	G	G	A	A	G	G	G	A	A	A	A	G	G	G	G	G	G	A	G	A	G	A	G	G	G	G	G	G	G	G	A	G	G	G	G	A	A	A	G	G	A	G	A	A	A	A	G	G	G	G	G	A	G	A	G	A	G	A	A	G	A	A	G	G	G	A	A	G	A	A	A	A	A	A	G	G	A	A	A	A	A	G	G	G	G	G	G	G	A	A	G	A	A	G	A	A	G	A	G	G	G	G	G	G	G	A	A	G	G	A	G	G	G	G	A	G	A	A	G	G	G	G	G	A	G	G	G	A	G	A	A	G	G	G	A	G	G	G	A	A	G	A	G	A	G	A	G	G	A	A	A	A	A	G	A	A	G	A	A	A	G	G	A	G	A	A	A	G	G	G	G	G	G	A	A	A	A
SCRI_RS_169022	A/C	6H	554539681	+	NA	NA	NA	NA	NA	NA	A	A	A	A	A	A	A	N	A	C	C	A	A	A	A	A	A	A	A	A	N	C	A	A	A	A	A	C	N	C	A	A	A	C	A	A	C	A	C	C	A	A	A	A	A	A	N	A	A	A	A	C	A	A	C	A	C	A	A	A	A	A	A	A	A	A	A	C	A	A	N	A	A	A	A	N	A	A	A	C	A	A	C	C	C	A	A	A	A	A	C	A	A	A	A	A	A	A	A	A	A	A	A	A	A	A	A	A	C	C	C	A	A	N	A	N	C	A	C	A	A	A	A	A	C	A	A	A	C	A	C	C	A	C	A	A	A	A	A	C	A	A	N	A	A	C	C	A	A	C	C	C	C	C	A	A	A	A	A	A	A	N	A	A	A	A	A	C	C	A	A	A	A	A	A	A	A	A	N	C	A	A	C	A	A	A	A	N	A	C	C	A	A	A	A	C	A	A	A	A	A	A	N	C	A	A	A	C	A	A	A	A	C	A	C	A	A	A	A	A	A	C	A	C	A	A	A	A	C	A	A	C	A	A	A	C	A	C	A	N	A	A	A	A	A	A	C	A	C	C
JHI-Hv50k-2016-424442	A/G	6H	554540014	+	NA	NA	NA	NA	NA	NA	A	A	A	A	A	A	A	A	A	G	A	A	A	A	A	A	A	A	A	A	G	A	A	A	A	A	A	A	A	A	A	A	A	G	A	A	A	A	G	G	A	A	A	A	A	A	A	A	A	A	A	G	A	A	A	A	A	A	A	A	A	A	A	A	A	A	A	G	A	A	A	A	A	A	A	G	A	A	A	A	A	A	G	G	A	A	A	A	A	A	G	A	A	A	A	A	A	A	A	A	A	A	A	A	A	A	A	A	G	G	G	A	A	A	A	A	G	A	G	A	A	A	A	A	A	A	A	A	G	A	G	A	A	G	A	A	A	A	A	G	A	A	G	A	A	G	A	A	A	G	G	G	G	G	A	A	A	A	A	A	A	A	A	A	A	A	A	A	G	A	A	A	A	A	A	A	A	A	A	G	A	A	G	A	A	A	A	G	A	G	A	A	A	A	A	A	A	A	A	A	A	A	A	G	A	A	A	A	A	A	A	A	G	A	G	A	A	A	A	A	A	G	A	G	A	A	A	A	A	A	A	A	A	A	A	G	A	G	A	G	A	A	A	A	A	A	A	A	G	G
JHI-Hv50k-2016-424445	T/C	6H	554540078	+	NA	NA	NA	NA	NA	NA	T	T	T	T	T	T	T	C	T	T	C	T	T	T	T	T	T	T	T	T	T	C	T	T	T	T	T	C	C	C	T	T	T	T	T	T	C	T	T	T	T	T	T	T	T	T	T	T	T	T	T	T	T	T	C	T	C	T	T	T	T	T	T	T	T	T	T	T	T	T	C	T	T	T	T	T	T	T	T	C	T	T	T	T	C	T	T	T	T	T	T	T	T	T	T	T	T	T	T	T	T	T	T	T	T	T	T	T	T	T	T	T	T	T	T	T	T	T	T	T	T	T	T	T	C	T	T	T	T	T	T	C	T	T	T	T	T	T	T	T	T	T	T	T	T	T	C	T	T	T	T	T	T	T	T	T	T	T	T	T	T	T	T	T	T	T	T	C	T	T	T	T	T	T	T	T	T	T	C	T	T	T	T	T	T	T	T	T	T	T	C	T	T	T	T	C	T	T	T	T	T	T	T	T	T	T	T	C	T	T	T	T	T	T	T	T	T	T	T	T	T	T	T	T	T	T	T	T	C	T	T	C	T	T	T	T	T	T	T	T	T	T	T	T	T	T	C	T	T	T
JHI-Hv50k-2016-424446	C/T	6H	554540140	+	NA	NA	NA	NA	NA	NA	C	C	C	C	C	C	C	T	C	C	T	C	C	C	C	C	C	C	C	C	C	T	C	C	C	C	C	T	T	T	C	C	C	C	C	C	T	C	C	C	C	C	C	C	C	C	C	C	C	C	C	C	C	C	T	C	T	C	C	C	C	C	C	C	C	C	C	C	C	C	T	C	C	C	C	C	C	C	C	T	C	C	C	C	T	C	C	C	C	C	C	C	C	C	T	C	C	C	C	C	C	C	C	C	C	C	C	C	C	C	C	C	C	T	C	T	C	C	C	C	C	C	C	C	T	C	C	C	C	C	C	T	C	C	C	C	C	C	C	C	C	C	C	C	C	C	T	C	C	C	C	C	C	C	C	C	C	C	C	C	C	T	C	C	C	C	C	T	C	C	C	C	C	C	C	C	C	C	T	C	C	C	C	C	C	C	C	C	C	C	T	C	C	C	C	T	C	C	C	C	C	C	T	C	C	C	C	T	C	C	C	C	C	C	C	C	C	C	C	C	C	C	C	C	C	C	C	C	T	C	C	T	C	C	C	C	C	C	C	C	C	C	C	C	C	C	T	C	C	C
JHI-Hv50k-2016-424512	T/G	6H	554545849	+	NA	NA	NA	NA	NA	NA	T	T	T	T	T	T	T	T	T	G	G	T	T	T	T	T	T	T	T	T	G	T	T	T	T	T	T	T	T	T	T	T	T	G	T	T	T	T	G	G	T	T	T	T	T	T	T	T	T	T	T	G	T	T	T	T	T	T	T	T	T	T	T	T	T	T	T	G	T	T	T	T	T	T	T	G	T	T	T	T	T	T	G	G	T	T	T	T	T	T	G	T	T	T	T	T	T	T	T	T	T	T	T	T	T	T	T	T	G	G	G	T	T	T	T	T	G	T	G	T	T	T	T	T	T	T	T	T	G	T	G	T	T	G	T	T	T	T	T	G	T	T	G	T	T	G	T	T	T	G	G	G	G	G	T	T	T	T	T	T	T	T	T	T	T	T	T	T	G	T	T	T	T	T	T	T	T	T	T	G	T	T	G	T	T	T	T	G	T	G	T	T	T	T	T	T	T	T	T	T	T	T	T	G	T	T	T	T	T	T	T	T	G	T	G	T	T	T	T	T	T	G	T	G	T	T	T	T	T	T	T	T	T	T	T	G	T	G	T	G	T	T	T	T	T	T	T	T	G	G
JHI-Hv50k-2016-424509	A/G	6H	554546498	+	NA	NA	NA	NA	NA	NA	G	A	A	A	A	A	A	A	A	G	G	A	A	A	A	A	A	A	A	G	G	A	A	A	A	A	A	G	G	A	A	A	A	G	A	A	A	A	G	G	A	A	A	A	A	A	A	A	A	A	A	G	A	A	G	A	A	A	A	A	A	A	A	A	A	A	A	G	A	A	A	A	A	A	A	G	A	A	A	G	A	A	G	G	G	A	A	A	A	A	G	A	A	A	G	A	A	A	A	A	A	A	A	A	A	A	A	A	G	G	G	A	A	G	A	G	G	A	G	A	A	A	A	A	A	A	A	A	G	A	G	A	A	G	G	A	A	A	A	G	A	A	G	A	A	G	A	A	A	G	G	G	G	G	A	A	A	A	A	A	A	G	A	A	A	A	A	A	G	A	A	A	A	A	A	A	A	A	A	G	A	A	G	A	A	A	A	G	A	G	A	A	A	A	A	G	A	A	A	A	A	A	G	G	A	A	A	A	A	A	A	A	G	A	G	A	A	A	A	A	A	G	A	G	A	G	A	A	A	A	A	A	A	A	A	G	A	G	A	G	A	A	A	A	A	A	A	A	G	G
JHI-Hv50k-2016-424507	G/T	6H	554546934	+	NA	NA	NA	NA	NA	NA	T	G	G	G	G	G	G	G	G	T	T	G	G	G	G	G	G	G	G	T	T	G	G	G	G	G	G	T	T	G	G	G	G	T	G	G	G	G	T	T	G	G	G	G	G	G	G	G	G	G	G	T	G	G	T	G	G	G	G	G	G	G	G	G	G	G	G	T	G	G	G	G	G	G	G	T	G	G	G	T	G	G	T	T	T	G	G	G	G	G	T	G	G	G	T	G	G	G	G	G	G	G	G	G	G	G	G	G	T	T	T	G	G	T	G	T	T	G	T	G	G	G	G	G	G	G	G	G	T	G	T	G	G	T	T	G	G	G	G	T	G	G	T	G	G	T	G	G	G	T	T	T	T	T	G	G	G	G	G	G	G	T	G	G	G	G	G	G	T	G	G	G	G	G	G	G	G	G	G	T	G	G	T	G	G	G	G	T	G	T	G	G	G	G	G	T	G	G	G	G	G	G	T	T	G	G	G	G	G	G	G	G	T	G	T	G	G	G	G	G	G	T	G	T	G	T	G	G	G	G	G	G	G	G	G	T	G	T	G	T	G	G	G	G	G	G	G	G	T	T
BOPA2_12_30734	G/A	6H	554586817	+	NA	NA	NA	NA	NA	NA	G	G	G	G	G	G	G	G	G	A	G	G	G	G	G	G	G	G	G	G	A	A	G	G	G	G	A	G	G	A	A	G	G	A	G	A	G	G	A	A	G	G	G	A	G	G	A	A	G	G	G	A	G	G	G	G	G	G	G	G	G	G	G	G	G	G	G	A	G	G	G	G	G	G	G	A	G	G	G	G	G	G	A	A	G	G	G	G	G	G	A	G	G	G	A	G	G	G	G	G	G	G	G	G	G	G	G	G	A	A	A	G	G	A	G	A	A	G	A	G	G	G	G	G	G	G	A	G	A	G	A	G	G	A	G	G	G	G	G	A	G	G	A	A	G	A	G	G	G	A	A	A	A	A	G	G	G	G	G	G	G	A	G	G	G	A	G	G	A	G	A	G	G	G	G	G	G	G	G	A	G	G	A	G	G	G	G	A	G	A	A	G	G	G	G	G	G	G	G	G	A	G	G	A	G	G	G	G	G	G	G	A	A	G	A	G	A	G	A	G	G	A	A	A	A	G	G	A	G	G	A	G	G	G	G	A	G	A	G	A	G	G	G	G	G	G	G	A	A	A
JHI-Hv50k-2016-424485	A/C	6H	554590802	+	NA	NA	NA	NA	NA	NA	C	A	A	A	A	A	A	A	A	C	C	A	A	A	A	A	A	A	A	C	C	C	A	A	A	A	C	C	C	C	C	A	A	C	A	C	N	A	C	C	A	A	A	C	A	A	C	C	A	A	A	C	A	A	C	A	A	A	A	A	A	A	A	A	A	A	A	C	A	A	A	A	A	A	A	C	A	A	A	C	A	A	C	C	C	A	A	A	A	A	C	A	A	A	C	A	A	A	A	A	A	A	A	A	A	A	A	A	C	C	C	A	A	C	A	C	C	A	C	A	A	A	A	A	A	A	C	A	C	A	C	A	A	C	A	A	A	A	A	C	A	A	C	C	A	C	A	A	A	C	C	C	C	C	A	A	A	A	A	A	A	C	A	A	A	C	A	A	C	A	C	A	A	A	A	A	A	A	A	C	A	A	C	A	A	A	A	C	A	C	C	A	A	A	A	C	A	A	A	A	C	A	C	C	A	A	A	A	A	A	A	C	C	A	C	A	C	A	C	A	A	C	C	C	C	C	A	C	A	A	C	A	A	A	A	C	A	C	A	C	A	A	A	A	A	A	A	C	C	C
JHI-Hv50k-2016-424472	T/G	6H	554605875	+	NA	NA	NA	NA	NA	NA	T	T	T	T	T	T	T	T	T	G	G	T	T	T	T	T	T	T	T	T	G	T	T	T	T	T	T	G	G	G	T	T	T	G	T	T	T	T	G	G	T	T	T	T	T	T	T	T	T	T	T	G	T	T	G	T	T	T	T	T	T	T	T	T	T	T	T	G	T	T	T	T	T	T	T	G	T	T	T	G	T	T	G	G	G	T	T	T	T	T	G	T	T	T	G	T	T	T	T	T	T	T	T	T	T	T	T	T	G	G	G	T	T	G	T	G	G	T	G	T	T	T	T	T	T	T	T	T	G	T	G	T	T	G	T	T	T	T	T	G	T	T	G	T	T	G	T	T	T	G	G	G	G	G	T	T	T	T	T	T	T	G	T	T	T	T	T	T	G	T	T	T	T	T	T	T	T	T	T	G	T	T	G	T	T	T	T	G	T	G	G	T	T	T	T	G	T	T	T	T	T	T	G	G	T	T	T	T	T	T	T	T	G	T	G	T	T	T	T	T	T	G	T	G	T	T	T	T	T	T	T	T	T	T	T	G	T	G	T	G	T	T	T	T	T	T	T	T	G	G
JHI-Hv50k-2016-424466	C/T	6H	554607912	+	NA	NA	NA	NA	NA	NA	C	C	C	C	C	C	C	C	C	T	C	C	C	C	C	C	C	C	C	C	T	C	C	C	C	C	C	C	C	C	C	C	C	T	C	C	C	C	T	T	C	C	C	C	C	C	C	C	C	C	C	T	C	C	C	C	C	C	C	C	C	C	C	C	C	C	C	T	C	C	C	C	C	C	C	T	C	C	C	C	C	C	T	T	C	C	C	C	C	C	T	C	C	C	C	C	C	C	C	C	C	C	C	C	C	C	C	C	T	T	T	C	C	C	C	C	T	C	T	C	C	C	C	C	C	C	C	C	T	C	T	C	C	T	C	C	C	C	C	T	C	C	T	C	C	T	C	C	C	T	T	T	T	T	C	C	C	C	C	C	C	C	C	C	C	C	C	C	T	C	C	C	C	C	C	C	C	C	C	T	C	C	T	C	C	C	C	T	C	T	T	C	C	C	C	C	C	C	C	C	C	C	C	T	C	C	C	C	C	C	C	C	T	C	T	C	C	C	C	C	C	T	C	T	C	C	C	C	C	C	C	C	C	C	C	T	C	T	C	T	C	C	C	C	C	C	C	C	T	T
JHI-Hv50k-2016-424464	G/A	6H	554608058	+	NA	NA	NA	NA	NA	NA	G	G	G	G	G	G	G	G	G	A	G	G	G	G	G	G	G	G	G	G	A	G	G	G	G	G	G	G	G	G	G	G	G	A	G	G	G	G	A	A	G	G	G	G	G	G	G	G	G	G	G	A	G	G	G	G	G	G	G	G	G	G	G	G	G	G	G	A	G	G	G	G	G	G	G	A	G	G	G	G	G	G	A	A	G	G	G	G	G	G	A	G	G	G	G	G	G	G	G	G	G	G	G	G	G	G	G	G	A	A	A	G	G	G	G	G	A	G	A	G	G	G	G	G	G	G	G	G	A	G	A	G	G	A	G	G	G	G	G	A	G	G	A	G	G	A	G	G	G	A	A	A	A	A	G	G	G	G	G	G	G	G	G	G	G	G	G	G	A	G	G	G	G	G	G	G	G	G	G	A	G	G	A	G	G	G	G	A	G	A	A	G	G	G	G	G	G	G	G	G	G	G	G	A	G	G	G	G	G	G	G	G	A	G	A	G	G	G	G	G	G	A	G	A	G	G	G	G	G	G	G	G	G	G	G	A	G	A	G	A	G	G	G	G	G	G	G	G	A	A
JHI-Hv50k-2016-424552	T/C	6H	554691258	+	NA	NA	NA	NA	NA	NA	T	T	T	T	T	T	T	T	T	C	T	C	T	T	T	T	T	T	T	T	C	T	T	T	T	T	T	T	T	T	T	T	T	C	T	T	T	T	C	C	T	T	T	T	T	T	T	T	C	T	T	C	T	T	T	C	T	T	T	T	T	T	T	T	T	T	T	C	T	T	T	T	T	T	T	C	T	T	T	T	T	T	C	C	T	T	T	T	T	T	C	T	T	T	T	T	T	T	T	T	T	T	T	T	T	T	T	T	C	C	C	T	T	T	T	T	C	T	C	T	T	C	T	T	T	T	T	T	C	T	C	T	T	C	T	T	T	T	T	C	T	T	C	T	T	C	T	T	T	C	C	C	C	C	T	T	T	T	T	T	T	T	T	C	T	T	T	T	C	T	T	T	T	T	T	T	T	T	T	T	T	T	C	T	T	T	T	C	T	C	C	T	T	T	T	T	T	T	T	T	T	T	T	C	T	T	T	T	T	T	T	T	C	T	C	N	T	T	T	T	T	C	T	C	T	T	T	T	T	T	T	T	T	T	T	C	T	C	T	C	T	T	T	T	T	T	T	T	C	C
JHI-Hv50k-2016-424551	A/G	6H	554691543	+	NA	NA	NA	NA	NA	NA	G	A	A	A	A	A	A	A	A	G	G	G	A	A	A	A	A	A	A	G	G	G	A	A	A	G	G	G	G	A	G	A	A	G	A	A	A	A	G	G	A	A	A	G	A	A	A	A	G	A	A	G	A	A	G	G	A	A	A	A	A	A	A	A	A	A	A	G	A	A	A	A	A	A	A	G	A	A	A	G	A	A	G	G	G	A	A	A	A	A	G	A	A	A	G	A	A	A	A	A	A	A	A	A	A	A	A	A	G	G	G	A	A	G	A	G	G	A	G	A	A	G	A	A	A	A	G	A	G	A	G	A	A	G	A	A	A	A	A	G	A	A	G	G	A	G	A	A	A	G	G	G	G	G	A	G	A	A	A	A	A	G	A	G	A	A	A	A	G	A	A	A	A	A	A	A	A	A	A	G	A	A	G	A	A	A	A	G	A	G	G	A	A	A	A	G	A	A	A	A	G	A	G	G	A	A	A	A	A	A	A	G	G	A	G	G	G	A	G	A	A	G	G	G	G	G	A	G	A	A	G	A	A	A	A	G	A	G	A	G	A	A	A	A	A	A	A	G	G	G
JHI-Hv50k-2016-424550	G/C	6H	554692920	+	NA	NA	NA	NA	NA	NA	C	C	C	C	C	C	C	C	C	G	C	G	C	C	C	C	C	C	C	C	G	C	C	C	C	C	C	C	C	C	C	C	C	G	C	C	C	C	G	G	C	C	C	C	C	C	G	G	G	G	G	C	G	G	G	C	G	C	C	C	G	C	G	G	C	C	C	G	C	C	C	C	C	G	G	C	G	G	G	G	G	G	C	C	G	G	G	C	G	G	C	G	C	C	C	G	G	G	G	C	G	G	G	C	G	G	G	G	C	C	C	G	G	G	C	G	C	G	C	G	G	C	G	G	C	G	G	G	G	G	C	G	G	C	C	C	C	C	C	G	C	C	G	G	G	C	C	G	G	C	C	C	G	C	C	G	G	G	G	G	G	C	C	C	G	G	G	G	C	C	G	G	G	G	G	G	G	G	C	C	C	C	G	C	C	C	C	G	C	G	G	C	C	C	C	C	C	C	G	G	G	G	G	C	G	G	G	G	G	G	G	G	C	G	N	N	G	G	G	G	G	C	G	C	G	G	G	G	G	G	G	G	G	G	G	C	G	C	G	C	G	G	G	G	G	G	G	G	C	C
JHI-Hv50k-2016-424554	C/T	6H	554775442	+	NA	NA	NA	NA	NA	NA	T	C	C	C	C	C	C	C	C	T	T	T	C	C	C	C	C	C	C	T	T	C	C	C	C	T	T	T	T	T	T	C	C	T	C	C	N	C	T	T	C	C	C	T	C	C	C	C	T	C	C	T	C	C	T	T	C	C	C	C	C	C	C	C	C	C	C	T	C	C	C	C	C	C	C	T	C	C	C	T	C	C	T	T	T	C	C	C	C	C	T	C	C	C	T	C	C	C	C	C	C	C	C	C	C	C	C	C	T	T	T	C	C	T	C	T	T	C	T	C	C	T	C	C	C	C	T	C	T	C	T	C	C	T	C	C	C	C	C	T	C	C	T	T	C	T	C	C	C	T	T	T	T	T	C	T	C	C	C	C	C	T	C	T	C	C	C	C	T	C	C	C	C	C	C	C	C	C	C	T	C	C	T	C	C	C	C	T	C	T	T	C	C	C	C	T	C	C	C	C	T	C	T	T	C	C	C	C	C	C	C	T	T	C	T	N	T	C	T	C	C	T	T	T	T	T	C	T	C	C	T	C	C	C	C	T	C	T	C	T	C	C	C	C	C	C	C	T	T	T
JHI-Hv50k-2016-424556	A/G	6H	554775895	+	NA	NA	NA	NA	NA	NA	A	A	A	A	A	A	A	A	A	G	A	G	A	A	A	A	A	A	A	A	G	A	A	A	A	A	A	A	A	A	A	A	A	G	A	A	A	A	G	G	A	A	A	A	A	A	A	A	G	A	A	G	A	A	A	G	A	A	A	A	A	A	A	A	A	A	A	G	A	A	A	A	A	A	A	G	A	A	A	A	A	A	G	G	A	A	A	A	A	A	G	A	A	A	A	A	A	A	A	A	A	A	A	A	A	A	A	A	G	G	G	A	A	A	A	A	G	A	G	A	A	G	A	A	A	A	A	A	G	A	G	A	A	G	A	A	A	A	A	G	A	A	G	A	A	G	A	A	A	G	G	G	G	G	A	A	A	A	A	A	A	A	A	G	A	A	A	A	G	A	A	A	A	A	A	A	A	A	A	A	A	A	G	A	A	A	A	G	A	G	G	A	A	A	A	A	A	A	A	A	A	A	A	G	A	A	A	A	A	A	A	A	G	A	G	G	A	A	A	A	A	G	A	G	A	A	A	A	A	A	A	A	A	A	A	G	A	G	A	G	A	A	A	A	A	A	A	A	G	G
JHI-Hv50k-2016-424564	C/A	6H	554780443	+	NA	NA	NA	NA	NA	NA	A	C	C	C	C	C	C	C	C	A	A	A	C	C	C	C	C	C	C	A	A	C	C	C	C	A	A	A	A	A	A	C	C	A	C	C	C	C	A	A	C	C	C	A	C	C	C	C	A	C	C	A	C	C	A	A	C	C	C	C	C	C	C	C	C	C	C	A	C	C	C	C	C	C	C	A	C	C	C	A	C	C	A	A	A	C	C	C	C	C	A	C	C	C	C	C	C	C	C	C	C	C	C	C	C	C	C	C	A	A	A	C	C	C	C	C	A	C	A	C	C	A	C	C	C	C	A	C	A	C	A	C	C	A	C	C	C	C	C	A	C	C	A	A	C	A	C	C	C	A	A	A	A	A	C	A	C	C	C	C	C	C	C	A	C	C	C	C	A	C	C	C	C	C	C	C	C	C	C	A	C	C	A	C	C	C	C	A	C	A	A	C	C	C	C	A	C	C	C	C	A	C	A	A	C	C	C	C	C	C	C	A	A	C	A	A	A	C	A	C	C	A	A	A	A	A	C	A	C	C	A	C	C	C	C	A	C	A	C	A	C	C	C	C	C	C	C	A	A	A
JHI-Hv50k-2016-424571	C/T	6H	554782071	+	NA	NA	NA	NA	NA	NA	T	C	C	C	C	C	C	C	C	T	T	T	C	C	C	C	C	C	C	T	T	C	C	C	C	T	T	T	T	T	T	C	C	T	C	C	C	C	T	T	C	C	C	T	C	C	C	C	T	C	N	T	C	C	T	N	C	C	C	C	C	C	C	N	C	C	C	T	C	C	C	C	C	C	C	T	C	C	C	T	C	C	T	T	T	C	C	C	C	C	T	C	C	C	C	C	C	C	C	C	C	C	C	C	C	C	C	C	T	T	T	C	C	N	C	N	T	C	T	C	C	T	C	C	C	C	T	C	T	C	T	C	C	T	C	C	C	C	C	T	C	C	T	T	C	T	C	C	C	T	T	T	T	T	C	T	C	C	C	C	C	N	C	T	C	C	C	C	T	C	C	C	C	C	C	C	C	C	C	T	C	C	T	C	C	C	C	T	C	T	T	C	C	C	C	T	C	C	C	C	T	C	T	T	C	C	C	C	C	C	C	T	T	C	T	N	T	C	T	C	C	T	T	T	T	T	C	T	C	C	T	C	C	C	C	T	C	T	C	T	C	C	C	C	C	C	C	T	T	T
JHI-Hv50k-2016-424572	A/G	6H	554782707	+	NA	NA	NA	NA	NA	NA	G	A	A	A	A	A	A	A	A	G	G	G	A	A	A	A	A	A	A	G	G	A	A	A	A	G	G	G	G	G	G	A	A	G	A	A	A	A	G	G	A	A	A	G	A	A	A	A	G	A	A	G	A	A	G	G	A	A	A	A	A	A	A	A	A	A	A	G	A	A	A	A	A	A	A	G	A	A	A	G	A	A	G	G	G	A	A	A	A	A	G	A	A	A	G	A	A	A	A	A	A	A	A	A	A	A	A	A	G	G	G	A	A	G	A	G	G	A	G	A	A	G	A	A	A	A	G	A	G	A	G	A	A	G	A	A	A	A	A	G	A	A	G	G	A	G	A	A	A	G	G	G	G	G	A	G	A	A	A	A	A	G	A	G	A	A	A	A	G	A	A	A	A	A	A	A	A	A	A	G	A	A	G	A	A	A	A	G	A	G	G	A	A	A	A	G	A	A	A	A	G	A	G	G	A	A	A	A	A	A	A	G	G	A	G	G	G	A	G	A	A	G	G	G	G	G	A	G	A	A	G	A	A	A	A	G	A	G	A	G	A	A	A	A	A	A	A	G	G	G
JHI-Hv50k-2016-424630	A/C	6H	554832427	+	NA	NA	NA	NA	NA	NA	C	A	A	A	A	A	A	A	A	C	A	C	A	A	A	A	A	A	A	C	C	C	A	A	A	A	A	C	C	A	A	A	A	C	A	A	A	A	C	C	A	A	A	A	A	A	A	A	C	A	A	C	A	A	C	C	A	A	A	A	A	A	A	A	A	A	A	C	A	A	A	A	A	A	A	C	A	A	A	C	A	A	C	C	C	A	A	A	A	A	C	A	A	A	C	A	A	A	A	A	A	A	A	A	A	A	A	A	C	C	C	A	A	C	A	C	C	A	C	A	A	C	A	A	A	A	A	A	C	A	C	A	A	C	A	A	A	A	A	C	A	A	C	A	A	C	A	A	A	C	C	C	C	C	A	A	A	A	A	A	A	C	A	C	A	A	A	A	C	A	A	A	A	A	A	A	A	A	A	C	A	A	C	A	A	A	A	C	A	C	C	A	A	A	A	C	A	A	A	A	A	A	C	C	A	A	A	A	A	A	A	A	C	A	C	C	A	A	A	A	A	C	A	C	A	C	A	A	A	A	A	A	A	A	A	C	A	C	A	C	A	A	A	A	A	A	A	A	C	C
JHI-Hv50k-2016-424629	G/A	6H	554832454	+	NA	NA	NA	NA	NA	NA	A	G	G	G	G	G	G	G	G	A	G	A	G	G	G	G	G	G	G	A	A	A	G	G	G	G	G	A	A	G	G	G	G	A	G	G	G	G	A	A	G	G	G	G	G	G	G	G	A	G	G	A	G	G	A	A	G	G	G	G	G	G	G	G	G	G	G	A	G	G	G	G	G	G	G	A	G	G	G	A	G	G	A	A	A	G	G	G	G	G	A	G	G	G	A	G	G	G	G	G	G	G	G	G	G	G	G	G	A	A	A	G	G	A	G	A	A	G	A	G	G	A	G	G	G	G	G	G	A	G	A	G	G	A	G	G	G	G	G	A	G	G	A	G	G	A	G	G	G	A	A	A	A	A	G	G	G	G	G	G	G	A	G	A	G	G	G	G	A	G	G	G	G	G	G	G	G	G	G	A	G	G	A	G	G	G	G	A	G	A	A	G	G	G	G	A	G	G	G	G	G	G	A	A	G	G	G	G	G	G	G	G	A	G	N	N	G	G	G	G	G	A	G	A	G	A	G	G	G	G	G	G	G	G	G	A	G	A	G	A	G	G	G	G	G	G	G	G	A	A
JHI-Hv50k-2016-424617	A/T	6H	554833289	+	NA	NA	NA	NA	NA	NA	T	A	A	A	A	A	A	A	A	T	A	T	A	A	A	A	A	A	A	A	T	A	A	A	A	A	A	A	A	A	A	A	A	T	A	A	A	A	T	T	A	A	A	A	A	A	A	A	T	A	A	T	A	A	A	T	A	A	A	A	A	A	A	A	A	A	A	T	A	A	A	A	A	A	A	T	A	A	A	A	A	A	T	T	A	A	A	A	A	A	T	A	A	A	A	A	A	A	A	A	A	A	A	A	A	A	A	A	T	T	T	A	A	A	A	A	T	A	T	A	A	T	A	A	A	A	A	A	T	A	T	A	A	T	A	A	A	A	A	T	A	A	T	A	A	T	A	A	A	T	T	T	T	T	A	T	A	A	A	A	A	A	A	T	A	A	A	A	T	A	A	A	A	A	A	A	A	A	A	A	A	A	T	A	A	A	A	T	A	T	T	A	A	A	A	A	A	A	A	A	A	A	A	T	A	A	A	A	A	A	A	A	T	A	T	N	A	A	A	A	A	T	A	T	A	T	A	A	A	A	A	A	A	A	A	T	A	T	A	T	A	A	A	A	A	A	A	A	T	T
JHI-Hv50k-2016-424602	T/C	6H	554851377	+	NA	NA	NA	NA	NA	NA	C	T	T	T	T	T	T	T	T	C	C	C	T	T	T	T	T	T	T	T	C	C	T	T	T	C	C	C	C	T	C	T	T	C	T	T	T	T	C	C	T	T	T	C	T	T	T	T	C	T	T	C	T	T	C	C	T	T	T	T	T	T	T	T	T	T	T	C	T	T	T	T	T	T	T	C	T	T	T	C	T	T	C	C	C	T	T	T	T	T	C	T	T	T	C	T	T	T	T	T	T	T	T	T	T	T	T	T	C	C	C	T	T	C	T	C	C	T	C	T	T	C	T	T	T	T	C	T	C	T	C	T	T	C	T	T	T	T	T	C	T	T	C	C	T	C	T	T	T	C	C	C	C	C	T	C	T	T	T	T	T	C	T	C	T	T	T	T	C	T	T	T	T	T	T	T	T	T	T	T	T	T	C	T	T	T	T	C	T	C	C	T	T	T	T	C	T	T	T	T	C	T	C	C	T	T	T	T	T	T	T	C	C	T	C	C	C	T	C	T	T	C	C	C	C	C	T	C	T	T	C	T	T	T	T	C	T	C	T	C	T	T	T	T	T	T	T	C	C	C
JHI-Hv50k-2016-424598	G/C	6H	554852228	+	NA	NA	NA	NA	NA	NA	C	C	C	C	C	C	C	C	C	G	C	G	C	C	C	C	C	C	C	C	G	C	C	C	C	C	C	C	C	C	C	C	C	G	C	C	C	C	G	G	C	C	C	C	C	C	G	G	G	G	G	C	G	G	G	C	G	C	C	C	G	C	G	G	C	C	C	G	C	C	C	C	C	G	G	C	G	G	G	G	G	G	C	C	G	G	G	C	G	G	C	G	C	C	N	G	G	G	G	C	G	G	G	C	G	G	G	G	C	C	C	G	G	N	C	N	C	G	C	G	G	C	G	G	C	G	G	G	G	G	C	G	G	C	C	C	C	C	C	G	C	C	G	G	G	C	C	G	G	C	C	C	G	C	C	G	G	G	G	G	G	N	C	C	G	G	G	G	C	C	G	G	G	G	G	G	G	G	C	C	C	C	G	C	C	C	C	G	C	G	G	C	C	C	C	C	C	C	G	G	G	G	G	C	G	G	G	G	G	G	G	G	C	G	C	N	G	G	G	G	G	C	G	C	G	G	G	G	G	G	G	G	G	G	G	C	G	C	G	C	G	G	G	G	G	G	G	G	C	C
JHI-Hv50k-2016-424597	A/G	6H	554852326	+	NA	NA	NA	NA	NA	NA	A	A	N	G	A	A	A	A	A	G	A	G	A	A	A	A	A	A	A	A	G	A	A	A	A	G	G	G	G	A	G	A	A	G	A	A	A	A	G	G	A	A	A	G	A	A	A	A	G	A	A	G	A	A	G	G	A	A	A	A	A	A	A	A	A	A	A	G	A	A	A	A	A	A	A	G	A	A	A	G	A	A	G	G	G	A	A	A	A	A	G	A	A	A	A	A	A	A	A	A	A	A	A	A	A	N	A	A	G	G	G	A	A	A	A	A	G	A	G	A	A	G	A	A	A	A	G	A	G	A	G	A	A	G	A	A	A	A	A	G	A	A	G	G	A	G	A	A	A	G	G	G	G	G	A	A	A	A	A	A	A	A	A	G	A	A	A	A	G	A	A	A	A	A	A	A	A	A	A	A	A	A	G	A	A	A	A	G	A	G	G	A	A	A	A	G	A	A	A	A	G	A	G	G	A	A	A	A	A	A	A	G	G	A	G	G	G	A	G	A	A	G	G	G	G	A	A	G	A	A	G	A	A	A	A	G	A	G	A	G	A	A	A	A	A	A	A	G	G	G
JHI-Hv50k-2016-424666	G/A	6H	555104524	+	NA	NA	NA	NA	NA	NA	G	A	N	G	G	G	G	A	G	G	G	G	A	G	G	A	A	G	G	G	G	G	G	A	G	A	A	G	G	A	A	G	G	G	A	A	N	A	G	G	G	G	A	A	A	A	A	A	G	G	G	G	G	G	G	G	A	G	G	A	G	G	G	G	G	A	G	G	G	A	A	G	A	G	G	G	G	G	A	G	G	G	G	G	G	G	G	G	A	G	G	G	A	G	G	G	G	G	G	A	G	G	G	G	G	G	A	A	G	G	G	G	G	G	G	G	G	A	G	G	G	G	G	G	A	G	A	G	G	G	G	A	G	G	G	G	G	G	G	G	G	A	G	A	G	G	A	G	G	G	G	G	G	G	G	G	G	G	G	G	G	G	A	G	A	A	A	A	G	G	A	G	G	G	G	G	G	G	A	G	G	G	G	G	A	G	G	G	G	G	G	G	G	G	G	G	G	G	G	G	A	G	A	G	G	G	G	A	A	G	G	A	G	G	G	G	A	G	A	G	G	G	A	G	A	G	A	A	A	G	A	A	A	G	G	G	G	G	A	G	G	G	G	A	G	A	A	A	G	G
JHI-Hv50k-2016-424690	C/G	6H	555158700	+	NA	NA	NA	NA	NA	NA	C	C	C	C	G	G	C	C	C	C	G	C	C	G	C	C	C	G	G	C	C	C	G	C	C	C	C	G	C	C	C	C	C	C	C	C	C	C	C	C	C	C	C	C	C	C	C	C	C	C	G	C	G	G	C	C	C	G	G	C	G	C	G	G	C	C	G	C	C	C	C	C	C	G	C	C	G	G	C	C	G	G	C	C	C	G	G	G	C	C	C	G	C	G	C	C	C	C	G	C	C	C	C	G	C	C	C	C	C	C	C	C	G	C	C	C	C	C	C	G	G	C	G	C	C	C	C	G	C	C	C	C	C	C	G	G	G	C	G	C	G	C	C	C	G	C	C	C	G	C	C	C	C	C	C	C	G	G	G	G	G	C	C	C	C	C	C	C	C	C	C	G	G	G	G	G	G	G	C	C	G	C	C	G	C	G	C	C	G	C	C	G	G	G	G	C	G	C	C	G	C	G	C	C	G	C	G	C	C	G	G	C	C	C	C	C	C	C	C	C	G	C	C	C	C	C	C	C	C	G	C	C	C	G	G	C	C	C	C	C	C	C	C	C	C	C	C	C	C	C
JHI-Hv50k-2016-424703	A/T	6H	555159478	+	NA	NA	NA	NA	NA	NA	T	A	N	A	T	T	A	T	A	T	T	T	T	T	A	T	T	T	T	T	T	T	T	T	T	T	T	T	A	T	T	A	T	T	A	T	T	T	T	T	T	T	T	T	T	T	A	A	T	T	A	A	A	A	T	A	A	T	T	T	A	T	A	A	A	T	T	T	A	T	T	A	T	A	T	A	A	A	A	T	A	A	A	A	T	A	A	T	A	T	A	A	T	T	T	T	T	T	A	T	T	T	A	T	A	N	A	A	A	A	A	T	A	A	A	A	A	A	A	A	A	A	A	T	T	T	A	A	T	A	A	A	A	A	T	T	T	A	T	T	T	T	T	A	A	A	T	T	A	A	A	A	T	A	A	T	A	A	A	A	A	T	T	A	A	A	A	A	A	A	A	A	A	A	A	A	A	A	T	A	T	A	T	T	T	T	A	T	T	T	T	T	T	T	T	A	T	T	A	A	A	A	A	A	A	A	A	A	A	A	A	A	A	T	A	A	A	T	A	T	A	A	A	A	A	A	A	A	A	A	A	A	A	A	A	A	T	A	A	A	A	T	T	T	T	A	A	A	A	A
JHI-Hv50k-2016-424709	G/T	6H	555160134	+	NA	NA	NA	NA	NA	NA	G	G	G	G	T	T	G	G	G	G	T	G	G	T	G	G	G	T	T	T	G	T	T	G	T	G	G	T	G	G	G	G	T	G	G	G	G	G	G	G	T	T	G	G	G	G	G	G	G	G	T	G	T	T	G	G	G	T	T	G	T	T	T	T	G	G	T	G	G	G	G	G	G	T	G	G	T	T	G	G	T	T	G	G	G	T	T	T	G	G	G	T	G	T	G	G	G	G	T	G	G	G	T	T	T	G	G	G	G	G	G	G	T	G	G	G	G	G	G	T	T	G	T	G	G	G	G	T	G	T	G	G	T	G	T	T	T	G	T	G	T	G	G	G	T	G	G	G	T	G	G	G	G	G	G	G	T	T	T	T	T	G	G	G	G	G	G	G	G	G	G	T	T	T	T	T	T	T	G	G	T	G	G	T	G	T	G	G	T	G	T	T	T	T	T	G	T	T	T	T	G	T	T	G	T	T	T	G	G	T	T	G	G	G	G	N	G	G	G	G	T	G	G	G	G	G	G	G	G	T	G	G	G	T	T	G	G	G	G	G	T	G	G	G	G	G	G	G	G	G
JHI-Hv50k-2016-424714	G/T	6H	555160629	+	NA	NA	NA	NA	NA	NA	G	T	N	T	G	G	T	G	T	G	G	G	G	G	T	G	G	G	G	G	G	T	G	G	G	G	G	G	T	G	G	T	G	G	T	G	G	G	G	G	G	G	G	G	G	G	G	G	G	T	G	G	G	G	N	G	G	G	G	G	G	G	G	G	T	G	G	G	T	G	G	T	G	G	T	G	G	G	G	T	G	G	G	G	T	G	G	G	G	T	G	G	G	G	G	T	T	T	G	G	T	T	G	G	G	T	G	G	G	G	G	T	G	G	T	G	G	G	G	G	G	G	G	T	G	T	G	G	G	G	G	G	G	G	G	G	G	T	G	G	G	G	G	G	G	G	G	T	G	G	G	G	G	G	T	G	G	G	G	G	G	G	G	G	G	G	G	G	G	T	G	G	G	G	G	G	G	G	G	G	G	T	G	G	G	G	T	G	G	G	G	G	G	G	G	T	G	G	G	G	G	G	G	G	G	G	G	G	G	G	G	G	G	T	G	G	G	T	G	T	G	G	G	G	G	G	G	G	G	G	G	G	G	G	G	G	T	G	G	G	G	T	N	T	T	G	G	G	G	G
JHI-Hv50k-2016-424722	G/A	6H	555160927	+	NA	NA	NA	NA	NA	NA	G	A	N	A	G	G	A	G	A	G	G	G	G	G	A	G	G	G	G	G	G	A	G	G	G	G	G	G	A	G	G	A	G	G	A	G	G	G	G	G	G	G	G	G	G	G	G	G	G	A	G	G	G	G	N	G	G	G	G	G	G	G	G	G	A	G	G	G	A	G	G	A	G	G	A	G	G	G	G	A	G	G	G	G	A	G	G	G	G	A	G	G	G	G	G	A	A	A	G	G	A	A	G	G	G	A	G	G	G	G	G	A	G	G	A	G	G	G	G	G	G	G	G	A	G	A	G	G	G	G	G	G	G	G	G	G	G	A	G	G	G	G	G	G	G	G	G	A	G	G	G	G	G	G	A	G	G	G	G	G	G	G	G	G	G	G	G	G	G	A	G	G	G	G	G	G	G	G	G	G	G	A	G	G	G	G	A	G	G	G	G	G	G	G	G	A	G	G	G	G	G	G	G	G	G	G	G	G	G	G	G	G	G	A	G	G	G	A	G	A	G	G	G	G	G	G	G	G	G	G	G	G	G	G	G	G	A	G	G	G	G	A	N	A	A	G	G	G	G	G
JHI-Hv50k-2016-424733	G/C	6H	555161584	+	NA	NA	NA	NA	NA	NA	G	G	G	G	C	C	G	G	G	G	G	G	G	C	G	G	G	C	C	G	G	C	C	G	G	G	G	G	G	G	G	G	G	G	G	G	G	G	G	G	G	G	G	G	G	G	G	G	G	G	C	G	C	C	G	G	G	C	C	G	C	G	C	C	G	G	C	G	G	G	G	G	G	C	G	G	C	C	G	G	C	C	G	G	G	C	C	C	G	G	G	C	G	C	G	G	G	G	C	G	G	G	G	C	G	G	G	G	G	G	G	G	C	G	G	G	G	G	G	C	C	G	C	G	G	G	G	C	G	G	G	G	G	G	C	C	C	G	C	G	C	G	G	G	C	G	G	G	C	G	G	G	G	G	G	G	C	C	C	C	C	G	G	G	G	G	G	G	G	G	G	C	C	C	C	C	C	C	G	G	C	G	G	C	G	C	G	G	C	G	G	C	C	C	C	G	C	G	G	C	G	C	G	G	C	G	C	G	G	C	C	G	G	G	G	G	G	G	G	G	C	G	G	G	G	G	G	G	G	C	G	G	G	C	C	G	G	G	G	G	G	G	G	G	G	G	G	G	G	G
JHI-Hv50k-2016-424752	T/G	6H	555162924	+	NA	NA	NA	NA	NA	NA	T	G	N	G	T	T	G	T	G	T	T	T	T	T	G	T	T	T	T	T	T	T	T	T	T	T	T	T	G	T	T	G	T	T	G	T	T	T	T	T	T	T	T	T	T	T	T	T	T	G	T	T	T	T	G	T	T	T	T	T	T	T	T	T	G	T	T	T	G	T	T	G	T	T	G	T	T	T	T	G	T	T	T	T	G	T	T	T	T	G	T	T	T	T	T	G	G	G	T	T	G	G	T	T	T	G	T	T	T	T	T	G	T	T	G	T	T	T	T	T	T	T	T	G	T	G	T	T	T	T	T	T	T	T	T	T	T	G	T	T	T	T	T	T	T	T	T	G	T	T	T	T	T	T	G	T	T	T	T	T	T	T	T	T	T	T	T	T	T	G	T	T	T	T	T	T	T	T	T	T	T	G	T	T	T	T	G	T	T	T	T	T	T	T	T	G	T	T	T	T	T	T	G	T	T	T	T	T	T	T	T	T	T	G	T	T	T	G	T	G	T	T	T	T	T	T	T	T	T	T	T	T	T	T	T	T	G	T	T	T	T	G	G	G	G	T	T	T	T	T
JHI-Hv50k-2016-424816	G/T	6H	555262264	+	NA	NA	NA	NA	NA	NA	G	G	G	G	G	G	G	G	G	G	G	G	G	G	G	G	G	G	G	T	G	G	G	G	T	G	G	G	G	G	G	G	T	G	G	G	G	G	G	G	T	T	G	G	G	G	N	G	G	G	N	N	G	G	G	N	G	G	G	G	G	T	G	G	G	G	G	N	G	G	G	G	G	G	G	G	G	G	G	G	G	G	G	G	G	G	G	G	G	G	G	G	G	G	G	G	G	G	G	G	G	G	T	G	T	G	G	G	G	G	G	G	G	N	G	G	N	G	N	G	G	G	G	G	G	G	G	G	G	T	G	G	T	N	G	G	G	G	G	G	G	G	G	G	G	N	G	G	G	G	N	G	G	N	G	G	G	G	G	G	G	G	G	G	G	G	G	G	G	G	G	G	G	G	G	G	G	G	G	G	G	G	G	G	G	G	G	G	G	N	T	G	G	G	G	G	G	T	T	G	G	G	T	G	G	T	G	G	G	G	G	G	G	G	G	G	G	G	G	G	G	G	G	N	G	G	G	G	G	G	G	G	G	G	G	G	G	G	G	G	T	G	G	G	G	G	G	G	N	G
JHI-Hv50k-2016-424828	A/G	6H	555299500	+	NA	NA	NA	NA	NA	NA	A	A	A	A	G	A	A	A	A	A	A	A	A	G	A	A	A	G	A	A	A	A	G	A	A	A	A	A	A	A	A	A	A	A	A	A	A	A	A	A	A	A	A	A	A	A	A	A	A	A	A	A	A	A	A	A	A	G	G	A	G	A	G	A	A	A	G	A	A	A	A	A	A	A	A	A	G	G	A	A	G	G	A	A	A	A	G	G	A	A	A	G	A	A	A	A	A	A	G	A	A	A	A	G	A	A	A	A	A	A	A	A	A	A	A	A	A	A	A	G	G	A	G	A	A	A	A	G	A	A	A	A	A	A	G	G	A	A	G	A	G	A	A	A	G	A	A	A	G	A	A	A	A	A	A	A	G	G	A	A	G	A	A	A	A	A	A	A	A	A	A	A	A	A	A	G	A	A	A	A	G	A	A	G	A	G	A	A	G	A	A	G	G	G	G	A	G	A	A	A	A	A	A	A	A	A	A	A	A	G	G	A	A	A	A	N	A	A	A	A	G	A	A	A	A	A	A	A	A	G	A	A	A	G	G	A	A	A	A	A	A	A	A	A	A	A	A	A	A	A
JHI-Hv50k-2016-424831	G/C	6H	555299649	+	NA	NA	NA	NA	NA	NA	C	C	C	C	C	G	C	C	C	C	G	C	C	C	C	C	C	C	G	G	C	G	C	C	G	C	C	C	G	G	C	C	G	C	C	C	C	C	C	C	G	G	C	C	C	C	G	G	C	G	C	G	C	C	G	G	G	C	C	C	G	G	G	C	C	C	C	C	C	C	C	C	C	C	G	G	G	G	G	G	G	G	G	G	G	C	G	C	G	G	G	G	C	G	G	G	G	G	G	C	G	G	C	C	C	G	G	G	G	G	G	G	C	C	C	C	G	G	G	G	G	G	G	G	C	G	G	G	C	C	G	G	C	G	C	C	G	C	C	C	C	C	C	G	G	G	C	G	G	G	G	G	C	G	C	G	G	G	C	C	G	G	C	G	G	G	G	G	G	C	G	C	C	C	C	G	C	C	C	C	C	C	C	C	C	C	C	C	C	C	G	C	C	C	C	C	C	G	C	C	G	C	G	G	C	C	C	G	G	G	G	G	G	G	G	G	G	G	G	G	G	G	G	G	G	G	G	G	G	G	G	G	G	G	G	G	G	G	G	G	C	G	G	G	G	G	G	G	G	G
JHI-Hv50k-2016-424834	C/T	6H	555299817	+	NA	NA	NA	NA	NA	NA	C	C	C	C	C	T	C	C	C	N	T	N	C	C	C	C	C	C	T	T	N	T	C	C	T	C	C	C	T	T	C	C	T	N	C	C	N	C	N	N	T	T	C	C	C	C	C	C	N	C	T	N	T	T	C	N	C	C	C	C	C	T	C	T	C	C	C	N	C	C	C	C	C	T	C	N	C	C	C	C	C	C	N	T	C	T	C	C	C	C	N	C	C	T	N	C	C	C	C	C	C	C	T	C	T	C	C	C	N	N	N	C	T	N	C	C	N	C	C	C	C	N	C	C	N	C	C	C	N	T	N	C	T	N	C	C	T	C	C	N	C	C	N	C	C	N	C	C	C	N	N	N	N	N	C	C	C	C	T	T	C	N	C	N	C	C	C	C	N	C	C	T	T	T	T	C	T	T	C	C	C	C	N	C	C	C	C	N	C	N	T	C	C	C	C	C	C	T	T	T	C	T	C	N	T	T	T	C	C	C	C	C	N	C	C	C	C	C	C	C	C	N	C	N	C	C	C	C	C	C	C	C	C	C	C	N	C	N	C	N	T	C	C	C	C	C	C	C	N	N
JHI-Hv50k-2016-424841	T/C	6H	555309947	+	NA	NA	NA	NA	NA	NA	T	T	T	T	C	T	T	T	T	T	T	T	T	C	T	T	T	C	T	T	T	T	C	T	T	T	T	T	T	T	T	T	T	T	T	T	T	T	T	T	T	T	T	T	T	T	T	T	T	T	T	T	T	T	T	T	T	C	C	T	C	T	C	T	T	T	C	T	T	T	T	T	T	T	T	T	C	C	T	T	C	C	T	T	T	T	C	C	T	T	T	C	T	T	N	T	T	T	C	T	T	T	T	C	T	T	T	T	T	T	T	T	T	N	T	N	T	T	T	C	C	T	C	T	T	T	T	C	T	T	T	T	T	T	C	C	T	T	C	T	C	T	T	T	C	T	T	T	C	T	T	T	T	T	T	T	C	C	T	T	C	N	T	T	T	T	T	T	T	T	T	T	T	T	T	C	T	T	T	T	C	T	T	C	T	C	T	T	C	T	T	C	C	C	C	T	C	T	T	T	T	T	N	T	T	T	T	T	T	C	C	T	T	T	T	T	T	T	T	T	C	T	T	T	T	T	T	T	T	C	T	T	T	C	C	T	T	T	T	T	T	T	T	T	T	T	T	T	T	T
JHI-Hv50k-2016-424867	C/G	6H	555311362	+	NA	NA	NA	NA	NA	NA	C	C	C	C	G	G	C	C	C	G	G	G	C	G	C	C	C	G	G	G	G	G	G	C	G	C	C	C	G	G	C	C	G	G	C	C	G	C	G	G	G	G	C	C	C	C	G	G	G	G	C	C	C	C	G	C	G	G	G	C	C	G	C	C	C	C	G	G	C	C	C	C	C	C	G	C	C	C	G	G	C	C	C	C	G	C	C	G	G	G	C	C	C	G	N	G	G	G	C	C	G	G	C	G	C	G	G	G	C	C	C	G	C	N	C	C	C	G	C	C	C	C	C	G	G	G	G	C	G	C	C	G	C	C	G	G	G	C	G	G	G	C	G	G	C	C	C	G	C	C	C	C	G	C	C	G	C	C	C	C	C	N	C	C	G	G	G	G	C	C	G	C	C	C	C	C	C	C	C	C	G	C	G	G	C	G	C	G	G	G	G	G	G	G	G	C	G	G	C	C	G	C	G	C	C	C	C	G	G	C	C	G	C	G	C	C	G	G	G	G	C	C	G	C	G	G	G	G	G	C	G	G	G	C	C	C	G	C	G	C	C	G	G	G	G	G	G	G	C	C
JHI-Hv50k-2016-421605	G/C	6H	555333372	+	NA	NA	NA	NA	NA	NA	C	C	N	C	C	C	C	C	C	C	C	C	C	C	C	C	C	G	C	C	C	C	C	C	C	C	C	C	C	C	C	C	C	C	C	C	C	C	C	C	C	C	C	C	C	C	G	G	C	G	G	G	G	G	G	G	G	C	C	C	G	C	G	G	C	C	C	C	C	C	C	C	C	G	G	G	G	G	G	G	C	G	G	G	G	G	G	C	G	G	C	G	C	C	C	G	G	G	G	C	G	G	G	G	G	G	G	G	G	G	G	G	G	G	C	G	G	G	G	G	G	G	G	G	C	G	G	G	C	G	G	G	G	G	C	C	C	C	C	C	C	C	C	G	G	G	C	G	G	G	G	G	C	G	C	G	G	G	G	G	G	C	C	G	G	G	G	G	G	C	G	G	G	G	G	G	G	G	C	C	C	C	C	C	C	C	C	C	C	C	C	C	C	C	C	C	C	C	G	G	G	G	G	G	G	G	G	G	G	G	G	G	G	G	G	G	G	G	G	G	G	G	G	G	G	G	G	G	G	G	G	G	G	G	G	G	G	G	G	G	G	G	G	G	G	G	G	G	G	G
JHI-Hv50k-2016-424952	C/T	6H	555350109	+	NA	NA	NA	NA	NA	NA	T	C	C	C	T	T	C	C	C	C	C	C	C	T	C	C	C	T	T	T	T	T	C	C	T	C	C	C	C	T	C	C	T	C	C	C	C	C	C	C	T	T	C	C	C	C	C	C	T	C	T	C	T	T	C	C	C	T	T	T	T	T	T	T	C	C	T	C	C	C	C	C	C	T	C	C	T	T	C	C	T	T	C	C	T	T	T	T	C	C	C	T	C	T	C	C	C	C	T	C	C	C	T	T	T	C	C	C	C	C	C	C	T	C	C	C	C	T	C	T	T	T	T	C	C	C	C	T	C	T	C	C	T	C	T	T	T	C	T	C	T	C	C	C	T	C	C	C	T	C	C	C	C	C	C	C	T	T	T	T	T	C	C	T	T	C	C	C	C	C	C	T	T	T	T	T	T	T	C	C	T	C	C	T	C	T	C	C	T	C	T	T	T	T	T	C	T	T	T	T	C	T	C	C	T	T	T	T	C	T	T	C	C	C	C	T	C	C	C	C	T	C	C	C	C	C	C	C	T	T	C	T	C	T	T	C	C	C	C	C	T	C	C	C	C	C	C	C	C	C
JHI-Hv50k-2016-424944	C/T	6H	555350624	+	NA	NA	NA	NA	NA	NA	C	C	C	C	T	T	C	C	C	C	C	C	C	T	C	C	C	T	T	T	T	T	C	C	T	C	C	C	C	T	C	C	T	C	C	C	C	C	C	C	T	T	C	C	C	C	C	C	T	C	T	C	T	T	C	C	C	T	T	T	T	T	T	T	C	C	T	C	C	C	C	C	C	T	C	C	T	T	C	C	T	T	C	C	C	T	T	T	C	C	C	T	C	T	C	C	C	C	T	C	C	C	T	T	T	C	C	C	C	C	C	C	T	C	C	C	C	T	C	T	T	T	T	C	C	C	C	T	C	T	C	C	T	C	T	T	T	C	T	C	T	C	C	C	T	C	C	C	T	C	C	C	C	C	C	C	T	T	T	T	T	C	C	T	T	C	C	C	C	C	C	T	T	T	T	T	T	T	C	C	T	C	C	T	C	T	C	C	T	C	T	T	T	T	T	C	T	T	T	T	C	T	C	C	T	T	T	T	C	T	T	C	C	C	C	T	C	C	C	C	T	C	C	C	C	C	C	C	T	T	C	T	C	T	T	C	C	C	C	C	T	C	C	C	C	C	C	C	C	C
JHI-Hv50k-2016-424936	C/A	6H	555351369	+	NA	NA	NA	NA	NA	NA	C	C	C	C	C	C	C	C	C	C	C	C	C	C	C	C	C	C	C	C	A	C	C	C	C	C	C	C	C	C	C	C	C	C	C	C	C	C	C	C	C	C	C	C	C	C	C	C	A	C	C	C	C	C	C	C	C	C	C	A	C	C	C	C	C	C	C	C	C	C	C	C	C	C	C	C	C	C	C	C	C	C	C	C	C	C	C	C	C	C	C	C	C	C	C	C	C	C	C	C	C	C	C	C	C	C	C	C	C	C	C	C	C	C	C	C	C	A	C	C	C	A	C	C	C	C	C	C	C	C	C	C	C	C	C	C	C	C	C	C	C	C	C	C	C	C	C	C	C	C	C	C	C	C	C	C	C	C	C	C	C	C	C	A	A	C	C	C	C	C	C	C	C	C	C	C	C	C	C	C	C	C	C	C	C	C	C	C	C	C	C	C	C	C	C	C	C	C	C	C	C	C	C	C	C	C	C	A	C	C	C	C	C	C	C	A	C	C	C	C	C	C	C	C	C	C	C	C	A	C	C	A	C	C	C	C	C	C	C	C	C	C	C	C	C	C	C	C	C	C
JHI-Hv50k-2016-424909	A/G	6H	555354580	+	NA	NA	NA	NA	NA	NA	A	A	A	A	G	G	A	A	A	A	A	A	A	G	A	A	A	G	G	G	G	G	A	A	G	A	A	A	A	G	A	A	G	A	A	A	A	A	A	A	G	G	A	A	A	A	A	A	G	A	G	A	G	G	A	A	A	G	G	G	G	G	G	G	A	A	G	A	A	A	A	A	A	G	A	A	G	G	A	A	G	G	A	A	A	G	G	G	A	A	A	G	A	G	A	A	A	A	G	A	A	A	G	G	G	A	A	A	A	A	A	A	G	A	A	A	A	G	A	G	G	G	G	A	A	A	A	G	A	G	A	A	G	A	G	G	G	A	G	A	G	A	A	A	G	A	A	A	G	A	A	A	A	A	A	A	G	G	G	G	G	A	A	G	G	A	A	A	A	A	A	G	G	G	G	G	G	G	A	A	G	A	A	G	A	G	A	A	G	A	G	G	G	G	G	A	G	G	G	G	A	G	A	A	G	G	G	G	A	G	G	A	A	A	A	G	A	A	A	A	G	A	A	A	A	A	A	A	G	G	A	G	A	G	G	A	A	A	A	A	G	A	A	A	A	A	A	A	A	A
SCRI_RS_176076	T/C	6H	555366292	+	NA	NA	NA	NA	NA	NA	T	T	T	T	T	T	T	C	T	C	T	C	T	T	T	T	T	T	T	T	T	T	T	T	T	T	T	T	T	T	T	T	T	C	T	T	C	C	C	C	T	T	T	T	T	T	C	T	T	T	T	C	T	T	T	C	C	T	T	T	T	T	T	T	T	T	T	C	T	T	C	T	T	T	T	C	T	T	T	T	T	T	C	C	T	T	T	T	T	T	C	T	T	T	C	T	T	T	T	T	T	T	T	T	T	T	T	C	C	C	C	T	T	C	T	C	C	T	C	T	T	T	T	T	C	T	T	T	C	T	C	C	T	C	T	T	T	T	T	C	T	T	C	T	T	C	C	T	T	C	C	C	C	C	T	T	T	T	T	T	T	C	T	T	T	C	T	C	C	T	T	T	T	T	T	T	T	T	C	T	T	T	C	T	C	T	T	C	T	C	T	T	T	T	T	T	T	T	T	T	T	T	T	C	T	T	T	T	T	T	T	T	C	T	C	T	T	T	T	T	T	C	T	C	T	T	T	T	T	T	T	T	T	T	T	C	T	C	T	C	T	T	T	T	T	C	C	T	C	C
JHI-Hv50k-2016-424965	C/G	6H	555460033	+	NA	NA	NA	NA	NA	NA	G	G	G	G	G	G	G	G	G	G	G	G	G	G	G	G	G	G	G	G	C	G	G	G	G	G	G	G	G	G	G	G	G	G	G	G	G	G	G	G	G	G	G	G	G	G	C	C	C	C	C	C	C	C	C	C	C	G	G	C	C	G	C	C	G	G	G	G	G	G	G	G	G	C	C	C	C	C	C	C	C	C	C	C	C	C	C	G	C	C	C	C	G	G	G	C	C	C	C	G	C	C	C	G	C	C	C	C	C	C	C	C	C	C	G	C	C	G	C	C	C	G	C	C	G	C	C	C	G	C	C	C	C	C	G	G	G	G	G	G	G	G	G	C	C	C	G	C	C	C	C	C	G	C	G	C	C	C	C	C	C	G	G	G	G	C	C	C	C	G	C	C	C	C	C	C	C	C	G	G	G	G	G	G	G	G	G	G	G	G	G	G	G	G	G	G	G	G	C	C	C	C	C	C	C	C	C	G	C	C	C	C	C	C	C	N	C	C	C	C	C	C	C	C	C	C	C	C	G	C	C	G	C	C	C	C	C	C	C	C	C	C	C	C	C	C	C	C	C	C
JHI-Hv50k-2016-424975	T/C	6H	555491636	+	NA	NA	NA	NA	NA	NA	T	T	T	T	T	T	T	T	T	T	T	T	T	T	T	T	T	T	T	T	C	T	T	T	T	T	T	T	T	T	T	T	T	T	T	T	T	T	T	T	T	T	T	T	T	T	T	T	C	T	T	T	T	T	T	T	T	T	T	C	T	T	T	T	T	T	T	T	T	T	T	T	T	T	T	T	T	T	T	T	T	T	T	T	T	T	T	T	T	T	T	T	T	T	T	T	T	T	T	T	T	T	T	T	T	T	T	T	T	T	T	T	T	T	T	T	T	C	T	T	T	C	T	T	T	T	T	T	T	T	T	T	T	T	T	T	T	T	T	T	T	T	T	T	T	T	T	T	T	T	T	T	T	T	T	T	T	T	T	T	T	T	T	C	C	T	T	T	T	T	T	T	T	T	T	T	T	T	T	T	T	T	T	T	T	T	T	T	T	T	T	T	T	T	T	T	T	T	T	T	T	T	T	T	T	T	T	C	T	T	T	T	T	T	T	C	T	T	T	T	T	T	T	T	T	T	T	T	C	T	T	C	T	T	T	T	T	T	T	T	T	T	T	T	T	T	T	T	T	T
JHI-Hv50k-2016-424978	T/G	6H	555492232	+	NA	NA	NA	NA	NA	NA	T	T	T	T	T	T	T	T	T	T	T	T	T	T	T	T	T	T	T	T	G	T	T	T	T	T	T	T	T	T	T	T	T	T	T	T	T	T	T	T	T	T	T	T	T	T	T	T	G	T	T	T	T	T	T	T	T	T	T	G	T	T	T	T	T	T	T	T	T	T	T	T	T	T	T	T	T	T	T	T	T	T	T	T	G	T	T	T	T	T	T	T	T	T	G	T	T	T	T	T	T	T	T	T	T	T	T	T	T	T	T	T	T	G	T	G	T	G	T	T	T	G	T	T	T	T	T	T	T	T	T	T	T	T	T	T	T	T	T	T	T	T	T	T	T	T	T	T	T	T	T	T	T	T	T	T	T	T	T	T	T	G	T	G	G	T	T	T	T	T	T	T	T	T	T	T	T	T	T	T	T	T	T	T	T	T	T	T	T	T	T	T	T	T	T	T	T	T	T	T	T	T	T	T	T	T	T	G	T	T	T	T	T	T	T	G	T	T	T	T	T	T	T	T	T	T	T	T	G	T	T	G	T	T	T	T	T	T	T	T	T	T	T	T	T	T	T	T	T	T
JHI-Hv50k-2016-424980	G/A	6H	555615852	+	NA	NA	NA	NA	NA	NA	A	G	G	G	G	G	G	G	G	G	G	G	G	G	G	G	G	G	G	A	G	A	G	G	A	G	G	G	G	A	G	G	A	G	G	G	N	G	G	G	A	A	G	G	G	G	G	G	G	G	G	G	G	G	G	G	G	G	G	G	G	A	G	G	G	G	G	G	G	G	G	G	G	G	G	G	G	G	G	G	G	G	G	G	G	G	G	G	G	G	G	G	G	G	G	G	G	G	G	G	G	G	A	G	A	G	G	G	G	G	G	G	G	G	G	G	G	G	G	G	G	G	G	G	G	G	G	G	G	A	G	G	A	G	G	G	G	G	G	G	G	G	G	G	G	G	G	G	G	G	G	G	G	G	G	G	G	G	G	G	G	G	G	G	G	G	G	G	G	G	G	G	G	G	G	G	G	G	G	G	G	G	G	G	G	G	G	G	G	G	A	G	G	G	G	G	G	A	A	G	G	G	G	G	G	A	G	G	G	G	G	G	G	G	G	G	G	G	G	G	G	G	G	G	G	G	G	G	G	G	G	G	G	G	G	G	G	G	G	G	A	G	G	G	G	G	G	G	G	G
JHI-Hv50k-2016-424981	G/T	6H	555616087	+	NA	NA	NA	NA	NA	NA	G	G	T	T	T	T	G	G	G	G	T	G	T	T	G	T	T	T	T	G	G	G	T	T	G	T	T	G	G	G	T	G	G	G	G	T	G	G	G	G	G	G	T	T	T	T	G	T	G	G	T	G	T	T	T	G	G	T	T	G	T	G	T	T	G	T	T	G	G	T	G	G	T	T	G	G	T	T	T	T	T	T	G	G	G	T	T	T	T	G	G	T	T	T	G	G	G	G	T	T	G	G	G	T	G	N	T	G	G	G	G	G	T	G	G	G	G	G	G	T	T	G	T	G	G	G	T	T	G	G	G	G	G	G	T	T	T	G	T	G	T	T	G	T	T	G	G	G	T	G	G	G	G	G	G	G	T	T	T	T	T	G	T	G	G	G	T	G	G	G	T	T	T	T	T	T	T	T	G	G	T	G	G	T	G	T	G	G	T	G	G	T	T	T	T	T	T	G	G	T	T	T	G	G	T	G	T	G	T	T	T	T	G	G	G	N	T	G	T	G	T	G	G	G	T	T	T	T	G	T	T	G	T	T	T	G	G	G	T	G	G	G	G	G	G	G	G	T	G	G
JHI-Hv50k-2016-425020	T/C	6H	555935481	+	NA	NA	NA	NA	NA	NA	T	C	T	T	T	T	C	T	C	T	T	T	T	T	C	T	T	T	T	T	T	T	T	T	T	T	T	C	C	T	T	C	T	T	C	T	T	T	T	T	T	T	T	T	T	T	T	T	T	C	T	T	T	T	T	T	T	T	T	T	T	T	T	T	C	T	T	T	C	T	T	C	T	T	C	T	T	T	T	T	T	T	T	T	T	T	T	T	T	C	T	T	T	T	T	C	C	C	T	T	C	C	T	T	T	C	T	T	T	T	T	C	T	T	C	T	T	T	T	T	T	T	T	C	T	C	T	T	T	T	T	T	T	T	T	T	T	C	T	T	T	T	T	T	T	T	T	C	T	T	T	T	T	T	C	T	T	T	T	T	T	T	T	T	T	T	T	T	T	C	T	T	T	T	T	T	T	T	T	T	T	C	T	T	T	T	C	T	T	T	T	T	T	T	T	T	T	T	T	T	T	T	T	T	T	T	T	T	T	T	T	T	T	C	T	T	T	C	T	C	T	T	C	T	T	T	T	T	T	T	T	T	T	T	T	T	C	T	T	T	T	C	C	C	C	T	T	T	T	T
JHI-Hv50k-2016-425023	C/T	6H	555937440	+	NA	NA	NA	NA	NA	NA	C	C	C	C	C	C	C	C	C	C	C	C	C	C	C	C	C	C	C	C	T	C	C	C	C	C	C	C	C	C	C	C	C	C	C	C	C	C	C	C	C	C	C	C	C	C	C	C	T	C	C	C	C	C	C	C	C	C	C	T	C	C	C	C	C	C	C	C	C	C	C	C	C	C	C	C	C	C	C	C	C	C	C	C	C	C	C	C	C	C	C	C	C	C	C	C	C	C	C	C	C	C	C	C	C	C	C	C	C	C	C	C	C	C	C	C	C	T	C	C	C	T	C	C	C	C	C	C	C	C	C	C	C	C	C	C	C	C	C	C	C	C	C	C	C	C	C	C	C	C	C	C	C	C	C	C	C	C	C	C	C	C	C	T	T	C	C	C	C	C	C	C	C	C	C	C	C	C	C	C	C	C	C	C	C	C	C	C	C	C	C	C	C	C	C	C	C	C	C	C	C	C	C	C	C	C	C	T	C	C	C	C	C	C	C	N	C	C	C	C	C	C	C	C	C	C	C	C	T	C	C	T	C	C	C	C	C	C	C	C	C	C	C	C	C	C	C	C	C	C
JHI-Hv50k-2016-425142	A/G	6H	556152686	+	NA	NA	NA	NA	NA	NA	A	A	A	A	A	A	A	A	A	A	A	A	A	A	A	A	A	A	A	A	G	A	A	A	A	A	A	A	A	A	A	A	A	A	A	A	A	A	A	A	A	A	A	A	A	A	A	A	G	A	A	A	A	A	A	A	A	A	A	G	A	A	A	A	A	A	A	A	A	A	A	A	A	A	A	A	A	A	A	A	A	A	A	A	A	A	A	A	A	A	A	A	A	A	A	A	A	A	A	A	A	A	A	A	A	A	A	A	A	A	A	A	A	A	A	A	A	G	A	A	A	G	A	A	A	A	A	A	A	A	A	A	A	A	A	A	A	A	A	A	A	A	A	A	A	A	A	A	A	A	A	A	A	A	A	A	A	A	A	A	A	A	A	G	G	A	A	A	A	A	A	A	A	A	A	A	A	A	A	A	A	A	A	A	A	A	A	A	A	A	A	A	A	A	A	A	A	A	A	A	A	A	A	A	A	A	A	G	A	A	A	A	A	A	A	G	A	A	A	A	A	A	A	A	A	A	A	A	G	A	A	G	A	A	A	A	A	A	A	A	A	A	A	A	A	A	A	A	A	A
JHI-Hv50k-2016-425135	C/T	6H	556152964	+	NA	NA	NA	NA	NA	NA	C	C	C	C	C	C	C	C	C	C	C	C	C	C	C	C	C	C	C	C	T	C	C	C	C	C	C	C	C	C	C	C	C	C	C	C	N	C	C	C	C	C	C	C	C	C	C	C	T	C	C	C	C	C	C	C	C	C	C	T	C	C	C	C	C	C	C	C	C	C	C	C	C	C	C	C	C	C	C	C	C	C	C	C	C	C	C	C	C	C	C	C	C	C	C	C	C	C	C	C	C	C	C	C	C	C	C	C	C	C	C	C	C	C	C	C	C	T	C	C	C	T	C	C	C	C	C	C	C	C	C	C	C	C	C	C	C	C	C	C	C	C	C	C	C	C	C	C	C	C	C	C	C	C	C	C	C	C	C	C	C	C	C	T	T	C	C	C	C	C	C	C	C	C	C	C	C	C	C	C	C	C	C	C	C	C	C	C	C	C	C	C	C	C	C	C	C	C	C	C	C	C	C	C	C	C	C	T	C	C	C	C	C	C	C	T	C	C	C	C	C	C	C	C	C	C	C	C	T	C	C	T	C	C	C	C	C	C	C	C	C	C	C	C	C	C	C	C	C	C
JHI-Hv50k-2016-425098	T/C	6H	556160729	+	NA	NA	NA	NA	NA	NA	T	T	T	T	T	T	T	C	T	C	T	C	T	T	T	T	T	T	T	T	T	T	T	T	T	T	T	T	T	T	T	T	T	C	T	T	C	C	C	C	T	T	T	T	T	T	C	T	T	T	T	C	T	T	T	C	C	T	T	T	T	T	T	T	T	T	T	C	T	T	C	T	T	T	T	C	T	T	T	T	T	T	C	C	C	T	T	T	T	T	C	T	T	T	C	T	T	T	T	T	T	T	T	T	T	T	T	C	C	C	C	T	T	C	T	C	C	T	C	T	T	T	T	T	C	T	T	T	C	T	C	C	T	C	T	T	T	T	T	C	T	T	C	C	T	C	C	T	T	C	C	C	C	C	T	T	T	T	T	T	T	C	T	T	T	C	T	C	C	T	T	T	T	T	T	T	T	T	C	T	T	T	C	T	C	T	T	C	T	C	T	T	T	T	T	T	T	T	T	T	T	T	T	C	T	T	T	T	T	T	T	T	C	T	C	T	T	T	T	T	T	C	T	C	T	T	T	T	T	T	T	T	T	T	T	C	T	C	T	C	T	T	T	T	T	C	C	T	C	C
BOPA1_3433-1087	G/A	6H	556160898	+	NA	NA	NA	NA	NA	NA	A	A	G	G	G	G	A	G	A	G	G	G	G	G	A	G	G	G	G	A	A	A	G	G	A	G	G	A	A	G	G	A	A	G	A	G	G	G	G	G	A	A	G	G	G	G	G	G	A	A	G	G	G	G	G	G	G	G	G	A	G	A	G	G	A	G	G	G	A	G	G	A	G	G	A	G	G	G	G	A	G	G	G	G	G	G	G	G	G	A	G	G	G	G	G	A	A	A	G	G	A	A	A	G	A	A	G	G	G	G	G	A	G	G	A	G	G	A	G	G	G	A	G	A	G	A	G	G	G	A	G	G	A	G	G	G	G	A	G	G	G	G	G	G	G	G	G	A	G	G	G	G	G	G	A	A	G	G	G	G	G	G	G	A	A	G	G	G	G	A	G	G	G	G	G	G	G	G	G	A	G	A	G	G	G	G	A	G	G	G	G	G	G	G	G	G	G	A	A	G	G	G	G	G	G	A	G	A	G	G	G	G	G	A	G	A	G	A	G	A	G	G	A	G	G	G	G	G	A	G	G	A	G	G	G	G	A	G	G	G	A	A	A	A	A	G	G	G	G	G
JHI-Hv50k-2016-425173	G	6H	556217750	+	NA	NA	NA	NA	NA	NA	G	G	G	G	G	G	G	G	G	G	G	G	G	G	G	G	G	G	G	G	G	N	G	G	N	G	G	G	G	G	G	G	N	G	G	G	G	G	G	G	N	N	G	G	G	G	G	G	G	G	G	G	G	G	G	G	G	G	G	G	G	N	G	G	G	G	G	G	G	G	G	G	G	G	G	G	G	G	G	G	G	G	G	G	G	G	G	G	G	G	G	G	G	G	G	G	G	G	G	G	G	G	N	G	N	G	G	G	G	G	G	G	G	G	G	G	G	G	G	G	G	G	G	G	G	G	G	G	G	N	G	G	N	G	G	G	G	G	G	G	G	G	G	G	G	G	G	G	G	G	G	G	G	G	G	G	G	G	G	G	G	G	G	G	G	G	G	G	G	G	G	G	G	G	G	G	G	G	G	G	G	G	G	G	G	G	G	G	G	G	T	G	G	G	G	G	G	N	N	G	G	G	G	G	G	N	G	G	G	G	G	G	G	G	G	G	G	G	G	G	G	G	G	G	G	G	G	G	G	G	G	G	G	G	G	G	G	G	G	G	N	G	G	G	G	G	G	G	G	G
JHI-Hv50k-2016-425174	G/T	6H	556217804	+	NA	NA	NA	NA	NA	NA	N	T	N	T	G	G	T	T	T	T	G	T	G	G	T	G	G	G	G	N	G	N	G	G	N	G	G	T	G	G	G	T	G	T	T	G	T	T	T	T	N	N	G	G	G	G	T	G	G	T	G	T	G	G	G	T	T	G	G	G	G	N	G	G	T	G	G	T	T	G	T	T	G	G	T	T	G	G	G	T	G	G	T	T	T	G	G	G	G	T	T	G	G	G	N	T	T	T	G	G	T	T	N	G	N	N	G	T	T	T	T	T	G	N	T	N	T	G	T	G	G	G	G	T	T	T	G	G	T	N	T	T	N	T	G	G	G	T	G	T	G	G	T	T	G	T	T	T	G	T	T	T	T	T	T	T	G	G	G	G	G	N	G	G	G	T	G	T	T	T	G	G	G	G	G	G	G	G	T	G	G	T	T	G	T	G	T	T	G	T	T	G	G	G	G	T	G	N	N	G	G	G	T	T	G	N	G	G	G	G	G	G	T	T	T	G	G	T	G	T	G	T	T	T	G	T	G	G	G	G	G	G	G	G	G	T	T	T	G	T	N	T	T	T	T	T	T	G	T	T
JHI-Hv50k-2016-425180	T/G	6H	556218005	+	NA	NA	NA	NA	NA	NA	T	T	N	T	G	G	T	T	T	T	G	N	G	G	T	G	G	G	G	T	T	T	G	G	T	G	G	T	G	G	G	T	T	T	T	G	T	T	T	T	T	T	G	G	G	G	T	G	T	T	G	T	G	G	G	T	T	G	G	T	G	T	G	G	N	G	G	T	T	G	T	T	G	G	T	T	G	G	G	T	G	G	T	T	T	G	G	G	G	T	T	G	G	G	T	T	T	T	G	G	T	T	T	G	T	T	G	T	T	T	T	T	G	T	T	T	T	T	T	G	G	T	G	T	T	T	G	G	T	T	T	T	T	T	G	G	G	T	G	T	G	G	T	T	G	T	T	T	G	T	T	T	T	T	T	T	G	G	G	G	G	T	G	T	T	T	G	N	T	T	G	G	G	G	G	G	G	G	T	T	G	T	T	G	T	G	T	T	G	T	T	G	G	G	G	T	G	T	T	G	G	G	T	T	G	T	G	T	G	G	G	G	T	T	T	N	G	T	G	T	G	T	T	T	G	T	G	G	T	G	G	T	G	G	G	T	T	T	G	T	T	T	T	T	T	T	T	G	T	T
JHI-Hv50k-2016-425230	A/G	6H	556219706	+	NA	NA	NA	NA	NA	NA	G	A	A	A	A	A	A	A	A	A	A	A	A	A	A	A	A	A	A	G	A	G	A	A	G	A	A	A	A	A	A	A	G	A	A	A	A	A	A	A	G	G	A	A	A	A	A	A	A	A	A	A	A	A	A	A	A	A	A	A	A	G	A	A	A	A	A	A	A	A	A	A	A	A	A	A	A	A	A	A	A	A	A	A	A	A	A	A	A	A	A	A	A	A	A	A	A	A	A	A	A	A	G	A	G	A	A	A	A	A	A	A	A	A	A	A	A	A	A	A	A	A	A	A	A	A	A	A	A	G	A	A	G	A	A	A	A	A	A	A	A	A	A	A	A	A	A	A	A	A	A	A	A	A	A	A	A	A	A	A	A	A	A	A	A	A	A	A	A	A	A	A	A	A	A	A	A	A	A	A	A	A	A	A	A	A	A	A	A	A	G	A	A	A	A	A	A	G	G	A	A	A	A	A	A	G	A	A	A	A	A	A	A	A	A	A	A	A	A	A	A	A	A	A	A	A	A	A	A	A	A	A	A	A	A	A	A	A	A	A	G	A	A	A	A	A	A	A	A	A
JHI-Hv50k-2016-425314	C	6H	556224054	+	NA	NA	NA	NA	NA	NA	C	C	C	C	C	C	C	C	C	C	C	C	C	C	C	C	C	C	C	C	C	C	C	C	C	C	C	C	C	C	C	C	C	C	C	C	N	C	C	C	C	C	C	C	C	C	C	C	C	C	C	C	C	C	C	C	C	C	C	C	C	C	C	C	C	C	C	C	C	C	C	C	C	C	C	C	C	C	C	C	C	C	C	C	N	C	C	C	C	C	C	C	C	C	C	C	C	C	C	C	C	C	C	C	C	C	C	C	C	C	C	C	C	C	C	C	C	C	C	C	C	C	C	C	C	C	C	C	C	C	C	C	C	C	C	C	C	C	C	C	C	C	C	C	C	C	C	C	C	C	C	C	C	C	C	C	C	C	C	C	C	C	C	C	C	C	C	C	C	C	C	C	C	C	C	C	C	C	C	C	C	C	C	C	C	C	C	C	C	C	A	C	C	C	C	C	C	C	C	C	C	C	N	C	C	C	C	C	C	C	C	C	C	C	C	C	C	C	C	C	C	C	C	C	C	C	C	C	C	C	C	C	C	C	C	C	C	C	C	C	C	C	C	C	C	C	C	C	C	C
JHI-Hv50k-2016-425340	A/C	6H	556244613	+	NA	NA	NA	NA	NA	NA	A	C	A	A	A	A	C	A	C	A	A	A	A	A	C	A	A	A	A	A	A	A	A	A	A	A	A	A	A	A	A	C	A	A	C	A	C	A	A	A	A	A	A	A	A	A	A	A	A	C	A	A	A	A	A	A	A	A	A	A	A	A	A	A	C	A	A	A	C	A	A	C	A	A	C	A	A	A	A	A	A	A	A	C	A	A	A	A	A	C	A	A	A	A	A	C	C	C	A	A	C	C	A	A	A	C	A	A	A	C	A	C	A	A	C	A	A	A	A	A	A	A	A	C	C	C	A	A	A	A	A	A	A	A	A	A	A	C	A	A	A	A	A	A	A	A	A	C	A	A	A	A	A	A	C	A	A	A	A	A	A	A	A	A	A	A	A	A	C	C	A	A	A	A	A	A	A	A	A	A	A	C	A	A	A	A	C	A	A	C	A	A	A	A	A	A	A	A	A	A	A	A	A	A	A	A	A	A	A	A	A	A	C	C	A	A	A	C	A	C	A	C	C	A	A	A	A	A	A	A	A	A	A	A	A	A	C	A	A	A	A	C	C	C	C	A	A	A	A	C
JHI-Hv50k-2016-425341	T/C	6H	556244625	+	NA	NA	NA	NA	NA	NA	T	C	T	T	T	T	C	T	C	T	T	T	T	T	C	T	T	T	T	T	T	T	T	T	T	T	T	T	T	T	T	C	T	T	C	N	C	T	T	T	T	T	T	T	T	T	T	T	T	C	T	T	T	T	T	T	T	T	T	T	T	T	T	T	C	T	T	T	C	T	T	C	T	T	C	T	T	T	T	T	T	T	T	C	T	T	T	T	T	C	T	T	T	T	T	C	C	C	T	T	C	C	T	T	T	C	T	T	T	C	T	C	T	T	C	T	T	T	T	T	T	T	T	C	C	C	T	T	T	T	T	T	T	T	T	T	T	C	T	T	T	T	T	T	T	T	T	C	T	T	T	T	T	T	C	T	T	T	T	T	T	T	T	T	T	T	T	T	C	C	T	T	T	T	T	T	T	T	T	T	T	C	T	T	T	T	C	T	T	C	T	T	T	T	T	T	T	T	T	T	T	T	T	T	T	T	T	T	T	T	T	T	C	C	T	T	T	C	T	C	T	C	C	T	T	T	T	T	T	T	T	T	T	T	T	T	C	T	T	T	T	C	C	C	C	T	T	T	T	C
JHI-Hv50k-2016-425342	G/A	6H	556245192	+	NA	NA	NA	NA	NA	NA	G	G	G	G	G	G	G	A	G	A	G	A	G	G	G	G	G	G	G	G	G	G	G	G	G	G	G	A	G	G	G	G	G	A	G	G	G	A	A	A	G	G	G	G	G	G	A	G	G	G	G	A	G	G	G	A	A	G	G	G	G	G	G	G	G	G	G	A	G	G	A	G	G	G	G	A	G	G	G	A	G	G	A	G	A	G	G	G	G	G	A	G	G	G	A	G	G	G	G	G	G	G	G	G	G	G	G	A	A	G	A	G	G	A	G	A	A	G	A	G	G	G	G	G	G	G	G	G	A	G	A	A	G	A	G	G	G	G	G	A	G	G	A	A	G	A	A	G	G	A	G	A	A	A	G	G	G	G	G	G	G	A	G	G	G	A	G	A	G	G	G	G	G	G	G	G	G	G	A	G	G	G	A	G	A	G	G	A	G	G	G	G	G	G	G	G	G	G	G	G	G	G	G	A	G	G	G	G	G	G	G	G	G	G	A	G	G	G	G	G	G	G	G	A	G	G	G	G	G	G	G	G	G	G	G	A	G	A	G	A	G	G	G	G	G	A	A	G	A	G
JHI-Hv50k-2016-425343	T/C	6H	556245532	+	NA	NA	NA	NA	NA	NA	T	T	T	T	T	T	T	C	T	C	T	C	T	T	T	T	T	T	T	T	T	T	T	T	T	T	T	C	T	T	T	T	T	C	T	T	T	C	C	C	T	T	T	T	T	T	C	T	T	T	T	C	T	T	T	C	C	T	T	T	T	T	T	T	T	T	T	C	T	T	C	T	T	T	T	C	T	T	T	C	T	T	C	T	C	T	T	T	T	T	C	T	T	T	C	T	T	T	T	T	T	T	T	T	T	T	T	C	C	T	C	T	T	C	T	C	C	T	C	T	T	T	T	T	T	T	T	T	C	T	C	C	T	C	T	T	T	T	T	C	T	T	C	C	T	C	C	T	T	C	T	C	C	C	T	T	T	T	T	T	T	C	T	T	T	C	T	C	T	T	T	T	T	T	T	T	T	T	C	T	T	T	C	T	C	T	T	C	T	T	T	T	T	T	T	T	T	T	T	T	T	T	T	C	T	T	T	T	T	T	T	T	T	T	C	T	T	T	T	T	T	T	T	C	T	T	T	T	T	T	T	T	T	T	T	C	T	C	T	C	T	T	T	T	T	C	C	T	C	T
JHI-Hv50k-2016-425344	T/G	6H	556245888	+	NA	NA	NA	NA	NA	NA	T	T	T	T	T	T	T	T	T	T	T	T	T	T	T	T	T	T	T	T	G	T	T	T	T	T	T	T	T	T	T	T	T	T	T	T	T	T	T	T	T	T	T	T	T	T	T	T	G	T	T	T	T	T	T	T	T	T	T	G	T	T	T	T	T	T	T	T	T	T	T	T	T	T	T	T	T	T	T	T	T	T	T	T	T	T	T	T	T	T	T	T	T	T	T	T	T	T	T	T	T	T	T	T	T	T	T	T	T	T	T	T	T	T	T	T	T	G	T	T	T	G	T	T	T	T	T	T	T	T	T	T	T	T	T	T	T	T	T	T	T	T	T	T	T	T	T	T	T	T	T	T	T	T	T	T	T	T	T	T	T	T	T	G	G	T	T	T	T	T	T	T	T	T	T	T	T	T	T	G	T	T	T	T	T	T	T	T	T	T	T	T	T	T	T	T	T	T	T	T	T	T	T	T	T	T	T	G	T	T	T	T	T	T	T	N	T	T	T	T	T	T	T	T	T	T	T	T	G	T	T	G	T	T	T	T	T	T	T	T	T	T	T	T	T	T	T	T	T	T
JHI-Hv50k-2016-425346	A/T	6H	556246438	+	NA	NA	NA	NA	NA	NA	A	A	A	A	A	A	A	T	A	T	A	T	A	A	A	A	A	A	A	A	A	A	A	A	A	A	A	T	A	A	A	A	A	T	A	A	A	T	T	T	A	A	A	A	A	A	T	A	A	A	A	T	A	A	A	T	T	A	A	A	A	A	A	A	A	A	A	T	A	A	T	A	A	A	A	T	A	A	A	T	A	A	T	A	A	A	A	A	A	A	T	A	A	A	A	A	A	A	A	A	A	A	A	A	A	A	A	T	T	A	T	A	A	A	A	A	T	A	T	A	A	A	A	A	A	A	A	A	T	A	T	T	A	T	A	A	A	A	A	T	A	A	T	T	A	T	T	A	A	T	A	T	T	T	A	A	A	A	A	A	A	A	A	A	A	T	A	T	A	A	A	A	A	A	A	A	A	A	T	A	A	A	T	A	T	A	A	T	A	A	A	A	A	A	A	A	A	A	A	A	A	A	A	T	A	A	A	A	A	A	A	A	A	A	T	A	A	A	A	A	A	A	A	T	A	A	A	A	A	A	A	A	A	A	A	T	A	T	A	T	A	A	A	A	A	T	T	A	T	A
JHI-Hv50k-2016-425347	G/A	6H	556246603	+	NA	NA	NA	NA	NA	NA	G	A	G	G	G	G	A	G	A	G	G	G	G	G	A	G	G	G	G	G	G	G	G	G	G	G	G	G	G	G	G	A	G	G	A	G	A	G	G	G	G	G	G	G	G	G	G	G	G	A	G	G	G	G	G	G	G	G	G	G	G	G	G	G	A	G	G	G	A	G	G	A	G	G	A	G	G	G	G	G	G	G	G	A	G	G	G	G	G	A	G	G	G	G	G	A	A	A	G	G	A	A	G	G	G	A	G	G	G	A	G	A	G	G	A	G	G	G	G	G	G	G	G	A	A	A	G	G	G	G	G	G	G	G	G	G	G	A	G	G	G	G	G	G	G	G	G	A	G	G	G	G	G	G	A	G	G	G	G	G	G	G	G	G	G	G	G	G	A	A	G	G	G	G	G	G	G	G	G	G	G	A	G	G	G	G	A	G	G	A	G	G	G	G	G	G	G	G	G	G	G	G	G	G	G	G	G	G	G	G	G	G	A	A	G	G	G	A	G	A	G	A	A	G	G	G	G	G	G	G	G	G	G	G	G	G	A	G	G	G	G	A	A	A	A	G	G	G	G	A
JHI-Hv50k-2016-425348	T/C	6H	556248223	+	NA	NA	NA	NA	NA	NA	T	T	N	T	C	C	T	T	T	T	C	T	C	C	T	C	C	C	C	T	T	T	C	C	T	C	C	T	C	C	C	T	T	T	T	C	T	T	T	T	T	T	C	C	C	C	T	C	T	T	C	T	C	C	C	T	T	C	C	T	C	T	C	C	T	C	C	T	T	C	T	T	C	C	T	T	C	C	C	T	C	C	T	T	T	C	C	C	C	T	T	C	C	C	T	T	T	T	C	C	T	T	T	C	T	T	C	T	T	T	T	T	C	T	T	T	T	T	T	C	C	T	C	T	T	T	C	C	T	T	T	T	T	T	C	C	C	T	C	T	C	C	T	T	C	T	T	T	C	T	C	T	T	T	T	C	C	C	C	C	C	T	C	T	T	T	C	T	T	T	C	C	C	C	C	C	C	C	T	T	C	T	T	C	T	C	T	T	C	T	T	C	C	C	C	T	C	T	T	C	C	C	T	T	C	T	C	T	C	C	C	C	T	T	T	T	C	T	C	T	C	T	T	T	C	T	C	T	T	C	C	T	C	C	C	T	T	T	C	T	T	T	T	T	T	T	T	C	T	T
JHI-Hv50k-2016-425353	C/T	6H	556248464	+	NA	NA	NA	NA	NA	NA	C	C	C	C	C	C	C	T	C	T	C	T	C	C	C	C	C	C	C	C	C	C	C	C	C	C	C	T	C	C	C	C	C	T	C	C	C	T	T	T	C	C	C	C	C	C	T	C	C	C	C	T	C	C	C	T	T	C	C	C	C	C	C	C	C	C	C	T	C	C	T	C	C	C	C	T	C	C	C	T	C	C	T	C	T	C	C	C	C	C	T	C	C	C	T	C	C	C	C	C	C	C	C	C	C	C	C	T	T	C	T	C	C	T	C	T	T	C	T	C	C	C	C	C	C	C	C	C	T	C	T	T	C	T	C	C	C	C	C	T	C	C	T	T	C	T	T	C	C	T	C	T	T	T	C	C	C	C	C	C	C	T	C	C	C	T	C	T	C	C	C	C	C	C	C	C	C	C	T	C	C	C	T	C	T	C	C	T	C	C	C	C	C	C	C	C	C	C	C	C	C	C	C	T	C	C	C	C	C	C	C	C	C	C	T	C	C	C	C	C	C	C	C	T	C	C	C	C	C	C	C	C	C	C	C	T	C	T	C	T	C	C	C	C	C	T	T	C	T	C
JHI-Hv50k-2016-425356	T/G	6H	556248866	+	NA	NA	NA	NA	NA	NA	T	T	T	T	T	T	T	G	T	G	T	G	T	T	T	T	T	T	T	T	T	T	T	T	T	T	T	G	T	T	T	T	T	G	T	T	T	G	G	G	T	T	T	T	T	T	G	T	T	T	T	G	T	T	T	G	G	T	T	T	T	T	T	T	T	T	T	G	T	T	G	T	T	T	T	G	T	T	T	G	T	T	G	T	G	T	T	T	T	T	G	T	T	T	G	T	T	T	T	T	T	T	T	T	T	T	T	G	G	T	G	T	T	G	T	G	G	T	G	T	T	T	T	T	T	T	T	T	G	T	G	G	T	G	T	T	T	T	T	G	T	T	G	G	T	G	G	T	T	G	T	G	G	G	T	T	T	T	T	T	T	G	T	T	T	G	T	G	T	T	T	T	T	T	T	T	T	T	G	T	T	T	G	T	G	T	T	G	T	T	T	T	T	T	T	T	T	T	T	T	T	T	T	G	T	T	T	T	T	T	T	T	T	T	G	T	T	T	T	T	T	T	T	G	T	T	T	T	T	T	T	T	T	T	T	G	T	G	T	G	T	T	T	T	T	G	G	T	G	T
JHI-Hv50k-2016-425357	C/A	6H	556248880	+	NA	NA	NA	NA	NA	NA	C	C	C	C	C	C	C	A	C	A	C	A	C	C	C	C	C	C	C	C	C	C	C	C	C	C	C	A	C	C	C	C	C	A	C	C	C	A	A	A	C	C	C	C	C	C	A	C	C	C	C	A	C	C	C	A	A	C	C	C	C	C	C	C	C	C	C	A	C	C	A	C	C	C	C	A	C	C	C	A	C	C	A	C	A	C	C	C	C	C	A	C	C	C	A	C	C	C	C	C	C	C	C	C	C	C	C	A	A	C	A	C	C	A	C	A	A	C	A	C	C	C	C	C	C	C	C	C	A	C	A	A	C	A	C	C	C	C	C	A	C	C	A	A	C	A	A	C	C	A	C	A	A	A	C	C	C	C	C	C	C	A	C	C	C	A	C	A	C	C	C	C	C	C	C	C	C	C	A	C	C	C	A	C	A	C	C	A	C	C	C	C	C	C	C	C	C	C	C	C	C	C	C	A	C	C	C	C	C	C	C	C	C	C	A	C	C	C	C	C	C	C	C	A	C	C	C	C	C	C	C	C	C	C	C	A	C	A	C	A	C	C	C	C	C	A	A	C	A	C
JHI-Hv50k-2016-425369	T/C	6H	556251084	+	NA	NA	NA	NA	NA	NA	C	C	N	C	T	T	C	T	C	T	T	T	T	T	C	T	T	T	T	C	C	C	T	T	C	T	T	T	T	T	T	C	C	T	C	T	C	T	T	T	C	C	T	T	T	T	T	T	C	C	T	T	T	T	T	T	T	T	T	C	T	C	T	T	C	T	T	T	C	T	T	C	T	T	C	T	T	T	T	T	T	T	T	C	T	T	T	T	T	C	T	T	T	T	T	C	C	C	T	T	C	C	C	T	C	N	T	T	T	C	T	C	T	T	C	T	T	C	T	T	T	C	T	C	C	C	T	T	T	C	T	T	C	T	T	T	T	C	T	T	T	T	T	T	T	T	T	C	T	T	T	T	T	T	C	T	T	T	T	T	T	T	T	C	C	T	T	T	C	C	T	T	T	T	T	T	T	T	T	C	T	C	T	T	T	T	C	T	T	C	C	T	T	T	T	C	T	C	C	T	T	T	C	T	T	C	T	C	T	T	T	T	C	C	T	N	T	C	T	C	T	C	C	T	T	C	T	C	C	T	T	C	T	T	T	T	C	T	T	T	C	C	C	C	C	T	T	T	T	C
JHI-Hv50k-2016-425379	T/C	6H	556252464	+	NA	NA	NA	NA	NA	NA	T	T	N	T	C	C	T	T	T	T	C	T	C	C	T	C	C	C	C	T	T	T	C	C	T	C	C	T	C	C	C	T	T	T	T	C	N	T	T	T	T	T	C	C	C	C	T	C	T	T	N	T	C	C	C	T	T	C	C	T	C	T	C	C	T	C	C	T	T	C	T	T	C	C	T	T	C	C	C	T	C	C	T	T	T	C	C	C	C	T	T	C	C	C	T	T	T	T	C	C	T	T	T	C	T	T	C	T	T	T	T	T	C	T	T	T	T	T	T	C	C	T	C	T	T	T	C	C	T	T	T	T	T	T	C	C	C	T	C	T	C	C	T	T	C	T	T	T	C	T	C	T	T	T	T	C	C	C	C	C	C	T	C	T	T	T	C	T	T	T	C	C	C	C	C	C	C	C	T	T	C	T	T	C	T	C	T	T	C	T	T	C	C	C	C	T	C	T	T	C	C	C	T	T	C	T	C	T	C	C	C	C	T	T	T	T	C	T	C	T	C	T	T	T	C	T	C	T	T	C	C	T	C	C	C	T	T	T	C	T	T	T	T	T	T	T	T	C	T	T
JHI-Hv50k-2016-425388	G/A	6H	556253444	+	NA	NA	NA	NA	NA	NA	A	A	N	A	G	G	A	G	A	G	G	G	G	G	A	G	G	G	G	A	A	A	G	G	A	G	G	G	G	G	G	A	A	G	A	G	N	G	G	G	A	A	G	G	G	G	G	G	A	A	G	G	G	G	G	G	G	G	G	A	G	A	G	G	A	G	G	G	A	G	G	A	G	G	A	G	G	G	G	G	G	G	G	A	G	G	G	G	G	A	G	G	G	G	G	A	A	A	G	G	A	A	A	G	A	A	G	G	G	A	G	A	G	G	A	G	G	A	G	G	G	A	G	A	A	A	G	G	G	A	G	G	A	G	G	G	G	A	G	G	G	G	G	G	G	G	G	A	G	G	G	G	G	G	A	G	G	G	G	G	G	G	G	A	A	G	G	G	A	A	G	G	G	G	G	G	G	G	G	A	G	A	G	G	G	G	A	G	G	A	A	G	G	G	G	A	G	A	A	G	G	G	A	G	G	A	G	A	G	G	G	G	A	A	G	A	G	A	G	A	G	A	A	G	G	A	G	A	A	G	G	A	G	G	G	G	A	G	G	G	A	A	A	A	A	G	G	G	G	A
SCRI_RS_151263	T/C	6H	556412604	+	NA	NA	NA	NA	NA	NA	C	T	N	C	T	T	T	C	T	C	T	C	T	T	T	T	T	T	T	C	T	C	T	T	C	T	T	T	T	T	T	T	C	C	T	T	T	C	C	C	C	C	T	T	T	T	C	T	T	T	T	C	T	T	T	C	C	T	T	T	T	C	T	T	T	T	T	C	T	T	C	T	T	T	T	C	T	T	T	T	T	T	C	T	T	T	T	T	T	T	C	T	T	T	C	T	T	T	T	T	T	T	C	T	C	T	T	C	C	T	C	T	T	C	T	C	C	T	C	T	T	T	T	T	T	T	T	T	C	C	C	C	C	C	T	T	T	T	T	C	T	T	C	C	T	C	C	T	T	C	T	C	C	C	T	C	T	T	T	T	T	C	T	T	T	C	T	C	T	T	T	T	T	T	T	T	T	T	C	T	T	T	C	T	C	T	T	C	T	T	C	T	T	T	T	C	T	C	C	T	T	T	T	C	T	C	T	T	T	T	T	T	T	T	C	T	T	T	T	T	T	T	T	C	T	C	T	C	T	T	T	T	T	T	T	C	T	C	T	C	C	T	T	T	T	C	C	T	C	T
SCRI_RS_213956	T/C	6H	556416320	+	NA	NA	NA	NA	NA	NA	T	T	N	T	C	C	T	T	T	T	C	T	C	C	T	C	C	C	C	T	T	T	C	C	T	C	C	T	C	C	C	T	T	T	T	C	T	T	T	T	T	T	C	C	C	C	T	C	T	T	C	T	C	C	C	T	T	C	C	T	C	T	C	C	T	C	C	T	T	C	T	T	C	C	T	T	C	C	C	T	C	C	T	T	T	C	C	C	C	T	T	C	C	C	T	T	T	T	C	C	T	T	T	C	T	N	C	T	T	T	T	T	C	T	T	T	T	T	T	C	C	T	C	T	T	T	C	C	T	T	T	T	T	T	C	C	C	T	C	T	C	C	T	T	C	T	T	T	C	T	C	T	T	T	T	T	C	C	C	C	C	T	C	T	T	T	C	T	T	T	C	C	C	C	C	C	C	C	T	T	C	T	T	C	T	C	T	T	C	T	T	C	C	C	C	T	C	T	T	C	C	C	T	T	C	T	C	T	T	C	C	C	T	T	T	N	C	T	C	T	C	T	T	T	C	T	C	T	T	C	C	T	C	C	C	T	T	T	C	T	T	T	T	T	T	T	T	C	T	T
JHI-Hv50k-2016-425690	C/T	6H	556432985	+	NA	NA	NA	NA	NA	NA	C	C	C	C	C	C	C	C	C	C	C	C	C	C	C	C	C	C	C	C	T	C	C	C	C	C	C	C	C	C	C	C	C	C	C	C	T	C	C	C	C	C	C	C	C	C	C	C	T	C	C	C	C	C	C	C	C	C	C	T	C	C	C	C	C	C	C	C	C	C	C	C	C	C	C	C	C	C	C	C	C	C	C	T	C	C	C	C	C	C	C	C	C	C	C	C	C	C	C	C	C	C	C	C	C	C	C	C	C	T	C	C	C	C	C	C	C	T	C	C	C	T	C	C	T	C	C	C	C	C	C	C	C	C	C	C	C	C	C	C	C	C	C	C	C	C	C	C	C	C	C	C	C	C	C	C	C	C	C	C	C	C	C	T	T	C	C	C	T	C	C	C	C	C	C	C	C	C	C	T	C	C	C	C	C	C	C	C	C	T	C	C	C	C	C	C	C	C	C	C	C	C	C	C	C	C	C	T	C	C	C	C	T	C	C	T	C	C	C	C	C	T	C	C	C	C	C	C	T	C	C	T	C	C	C	C	C	C	C	C	C	C	C	C	C	C	C	C	C	T
JHI-Hv50k-2016-425656	G/T	6H	556497471	+	NA	NA	NA	NA	NA	NA	T	G	G	G	G	G	G	G	G	T	G	T	G	G	G	G	G	G	G	T	G	T	G	G	T	G	G	G	G	G	G	G	T	T	G	G	G	G	T	T	T	T	G	G	G	G	G	G	G	G	G	T	G	G	G	G	G	G	G	G	G	T	G	G	G	G	G	T	G	G	G	G	G	G	G	T	G	G	G	G	G	G	T	G	G	G	G	G	G	G	T	G	G	G	G	G	G	G	G	G	G	G	T	G	T	G	G	G	T	G	T	G	G	G	G	G	T	G	T	G	G	G	G	G	G	G	G	G	T	T	G	G	T	T	G	G	G	G	G	T	G	G	T	T	G	T	G	G	G	T	G	T	T	T	G	G	G	G	G	G	G	G	G	G	G	G	G	G	G	G	G	G	G	G	G	G	G	G	G	G	G	G	T	G	G	G	G	T	G	G	G	G	G	G	G	G	G	T	T	G	G	G	G	T	G	T	G	G	G	G	G	G	G	G	T	G	G	G	G	G	G	G	G	T	G	G	G	T	G	G	G	G	G	G	G	T	G	T	G	T	T	G	G	G	G	G	G	G	T	G
SCRI_RS_149487	C/T	6H	556497607	+	NA	NA	NA	NA	NA	NA	C	C	C	C	T	C	C	C	C	C	C	C	C	T	C	C	C	C	C	C	C	C	C	C	C	C	C	C	C	C	C	C	C	C	C	C	C	C	C	C	C	C	C	C	C	C	C	C	C	C	C	C	C	C	C	C	C	T	T	C	T	C	T	C	C	C	T	C	C	C	C	C	C	C	C	C	T	T	C	C	T	T	C	C	C	C	T	T	C	C	C	T	C	C	C	C	C	C	T	C	C	C	C	T	C	C	C	C	C	C	C	C	C	C	C	C	C	C	C	T	T	C	T	C	C	C	C	T	C	C	C	C	C	C	T	T	C	C	T	C	T	C	C	C	T	C	C	C	T	C	T	C	C	C	C	C	T	T	C	C	T	C	C	C	C	C	T	C	C	C	C	C	C	C	C	T	C	C	C	C	T	C	C	T	C	T	C	C	T	C	T	T	T	T	T	C	T	C	C	C	C	C	C	C	C	C	C	T	C	T	T	C	C	C	C	C	C	C	C	C	T	C	C	C	C	C	C	C	T	T	C	T	C	T	T	C	C	C	C	C	C	C	C	C	C	C	C	C	C	C
JHI-Hv50k-2016-425643	T/C	6H	556499075	+	NA	NA	NA	NA	NA	NA	T	C	T	T	T	T	C	T	C	T	T	T	T	T	C	T	T	T	T	T	T	T	T	T	T	T	T	T	T	T	T	C	T	T	C	T	T	T	T	T	T	T	T	T	T	T	T	T	T	C	T	T	T	T	T	T	T	T	T	T	T	T	T	T	C	T	T	T	C	T	T	C	T	T	C	T	T	T	T	T	T	T	T	T	T	T	T	T	T	C	T	T	T	T	T	C	C	C	T	T	C	C	T	T	T	C	T	T	T	T	T	C	T	T	C	T	T	T	T	T	T	T	T	C	T	C	T	T	T	T	T	T	T	T	T	T	T	C	T	T	T	T	T	T	T	T	T	C	T	T	T	T	T	T	C	T	T	T	T	T	T	T	T	T	T	T	T	T	T	C	T	T	T	T	T	T	T	T	T	T	T	C	T	T	T	T	C	T	T	T	T	T	T	T	T	T	T	T	T	T	T	T	T	T	T	T	T	T	C	T	T	T	T	T	T	T	T	C	T	C	T	T	C	T	T	T	T	T	T	T	T	T	T	T	T	T	C	T	T	T	T	C	C	C	C	T	T	T	T	T
JHI-Hv50k-2016-425636	T/C	6H	556500200	+	NA	NA	NA	NA	NA	NA	T	C	T	T	C	T	C	C	C	T	T	T	T	C	C	T	T	T	T	T	T	T	T	T	T	T	T	C	T	T	T	C	T	T	C	T	T	C	T	T	T	T	T	T	T	T	C	T	T	C	T	T	T	T	T	C	C	C	C	T	C	T	C	T	C	T	C	T	C	T	C	C	T	T	C	T	C	C	T	T	C	C	T	T	T	T	C	C	T	C	T	C	T	T	T	C	C	C	C	T	C	C	T	C	T	C	T	C	T	T	T	C	T	T	C	T	T	T	T	C	C	T	C	C	T	C	T	C	T	T	C	C	T	T	C	C	T	C	C	T	C	T	T	T	C	T	C	C	C	T	C	T	T	T	C	T	C	C	T	T	C	T	T	T	T	C	C	C	T	C	T	T	T	T	T	C	T	T	C	C	C	C	T	C	C	C	C	T	C	T	C	C	C	C	C	T	C	T	T	T	T	T	T	T	T	T	T	C	C	C	C	T	T	T	T	N	T	C	T	C	C	T	C	T	T	T	T	T	C	C	T	C	T	C	C	T	C	T	T	T	T	C	C	C	C	C	C	T	T	T
JHI-Hv50k-2016-425632	T/C	6H	556500694	+	NA	NA	NA	NA	NA	NA	T	C	T	T	T	T	C	T	C	T	T	T	T	T	C	T	T	T	T	T	T	T	T	T	T	T	T	T	T	T	T	C	T	T	C	T	T	T	T	T	T	T	T	T	T	T	T	T	T	C	T	T	T	T	T	T	T	T	T	T	T	T	T	T	C	T	T	T	C	T	T	C	T	T	C	T	T	T	T	T	T	T	T	T	T	T	T	T	T	C	T	T	T	T	T	C	C	C	T	T	C	C	T	T	T	C	T	T	T	T	T	C	T	T	C	T	T	T	T	T	T	T	T	C	T	C	T	T	T	T	T	T	T	T	T	T	T	C	T	T	T	T	T	T	T	T	T	C	T	T	T	T	T	T	C	T	T	T	T	T	T	T	T	T	T	T	T	T	T	C	T	T	T	T	T	T	T	T	T	T	T	C	T	T	T	T	C	T	T	T	T	T	T	T	T	T	T	T	T	T	T	T	T	T	T	T	T	T	C	T	T	T	T	T	T	T	T	C	T	C	T	T	C	T	T	T	T	T	T	T	T	T	T	T	T	T	C	T	T	T	T	C	C	C	C	T	T	T	T	T
JHI-Hv50k-2016-425628	T/C	6H	556501466	+	NA	NA	NA	NA	NA	NA	C	T	T	T	T	T	T	T	T	C	T	C	T	T	T	T	T	T	T	C	T	C	T	T	C	T	T	T	T	T	T	T	C	C	T	T	N	T	C	C	C	C	T	T	T	T	T	T	T	T	T	C	T	T	T	T	T	T	T	T	T	C	T	T	T	T	T	C	T	T	T	T	T	T	T	C	T	T	T	T	T	T	C	T	T	T	T	T	T	T	C	T	T	T	T	T	T	T	T	T	T	T	C	T	C	T	T	T	C	T	C	T	T	T	T	T	C	T	C	T	T	T	T	T	T	T	T	T	C	C	T	T	C	C	T	T	T	T	T	C	T	T	C	C	T	C	T	T	T	C	T	C	C	C	T	T	T	T	T	T	T	T	T	T	T	T	T	T	T	T	T	T	T	T	T	T	T	T	T	T	T	T	C	T	T	T	T	C	T	T	T	T	T	T	T	T	T	C	C	T	T	T	T	C	T	C	T	T	T	T	T	T	T	T	C	T	T	T	T	T	T	T	T	C	T	T	T	C	T	T	T	T	T	T	T	C	T	C	T	C	C	T	T	T	T	T	T	T	C	T
JHI-Hv50k-2016-425590	G/A	6H	556519813	+	NA	NA	NA	NA	NA	NA	G	G	N	G	G	G	G	G	G	G	A	G	G	G	G	G	G	G	G	G	A	G	A	A	G	G	G	G	A	A	G	G	G	G	G	G	A	G	G	G	G	G	G	G	G	G	G	G	A	G	G	G	G	G	A	G	G	G	G	A	G	G	G	G	G	G	G	G	G	G	G	G	A	G	G	G	G	G	A	A	G	G	G	A	A	G	G	G	G	G	G	G	A	G	G	G	G	G	G	G	G	G	G	G	G	G	G	G	G	A	G	G	G	G	G	G	G	A	G	G	G	A	G	G	A	G	G	G	G	G	G	G	G	G	G	G	G	G	G	G	G	A	G	G	G	G	G	G	G	G	G	G	G	G	G	G	G	G	G	G	G	G	A	A	A	G	G	G	A	G	G	G	G	G	G	G	G	G	G	G	G	G	G	G	G	G	G	G	G	A	G	G	G	G	G	G	G	G	G	G	G	G	G	G	G	G	G	G	G	G	G	G	A	G	G	N	G	G	G	G	G	A	G	G	G	G	G	G	G	G	G	G	A	G	G	G	G	G	A	G	G	G	G	G	G	G	G	G	G	A
JHI-Hv50k-2016-425589	C/G	6H	556519894	+	NA	NA	NA	NA	NA	NA	G	G	N	G	G	G	G	G	G	G	C	G	G	G	G	G	G	G	G	G	C	G	C	C	G	G	G	G	C	C	G	G	G	G	G	G	C	G	G	G	G	G	G	G	G	G	C	C	C	C	C	C	C	C	G	C	C	G	G	C	C	G	C	C	G	G	G	G	G	G	G	G	C	C	C	C	C	C	G	G	C	C	C	G	G	C	C	G	C	C	C	C	C	G	G	C	C	C	C	G	C	C	C	G	C	C	C	C	C	G	C	C	C	C	G	C	C	G	C	C	C	G	C	C	C	C	C	C	G	C	C	C	C	C	G	G	G	G	G	G	G	C	G	C	C	C	G	C	C	C	C	C	G	C	G	C	C	C	C	C	C	G	C	G	G	C	C	C	G	G	C	C	C	C	C	C	C	C	G	G	G	G	G	G	G	G	G	G	G	C	G	G	G	G	G	G	G	G	C	C	C	C	C	C	C	C	C	C	C	C	C	C	G	C	C	N	C	C	C	C	C	G	C	C	C	C	C	C	C	C	C	C	G	C	C	C	C	C	G	C	C	C	C	C	C	C	C	C	C	G
JHI-Hv50k-2016-425588	C/T	6H	556520059	+	NA	NA	NA	NA	NA	NA	C	C	C	C	C	C	C	T	C	C	C	C	C	C	C	C	C	C	C	C	C	C	C	C	C	C	C	C	C	C	C	C	C	C	C	C	C	T	C	C	C	C	C	C	C	C	T	C	C	C	C	C	C	C	C	T	T	C	C	C	C	C	C	C	C	C	C	C	C	C	T	C	C	C	C	C	C	C	C	C	C	C	C	C	C	C	C	C	C	C	C	C	C	C	C	C	C	C	C	C	C	C	C	C	C	C	C	T	C	C	C	C	C	C	C	C	C	C	C	C	C	C	C	C	C	C	C	C	C	C	T	T	C	C	C	C	C	C	C	C	C	C	C	C	C	C	T	C	C	C	C	C	C	C	C	C	C	C	C	C	C	C	C	C	C	T	C	T	C	C	C	C	C	C	C	C	C	C	T	C	C	C	C	C	T	C	C	C	C	C	C	C	C	C	C	C	C	C	C	C	C	C	C	C	C	C	C	C	C	C	C	C	C	C	C	C	C	C	C	C	C	C	C	C	C	C	C	C	C	C	C	C	C	C	C	C	C	C	C	C	C	C	C	C	C	T	T	C	C	C
JHI-Hv50k-2016-425587	C/G	6H	556520085	+	NA	NA	NA	NA	NA	NA	C	G	C	C	C	C	G	C	G	C	C	C	C	C	G	C	C	C	C	C	C	C	C	C	C	C	C	C	C	C	C	G	C	C	G	C	C	C	C	C	C	C	C	C	C	C	C	C	C	G	C	C	C	C	C	C	C	C	C	C	C	C	C	C	G	C	C	C	G	C	C	G	C	C	G	C	C	C	C	C	C	C	C	C	C	C	C	C	C	G	C	C	C	C	G	G	G	G	C	C	G	G	C	C	C	G	C	C	C	C	C	G	C	G	G	G	C	C	C	C	C	C	C	G	C	G	C	C	C	C	C	C	C	C	C	C	C	G	C	C	C	C	C	C	C	C	C	G	C	C	C	C	C	C	G	C	C	C	C	C	C	G	C	C	C	C	C	C	C	G	C	C	C	C	C	C	C	C	C	C	C	G	C	C	C	C	G	C	C	C	C	C	C	C	C	C	C	C	C	C	C	C	C	C	C	C	C	C	G	C	C	C	C	G	C	C	C	G	C	G	C	C	G	C	C	C	C	C	C	C	C	C	C	C	C	C	G	C	C	C	C	G	G	G	G	C	C	C	C	C
JHI-Hv50k-2016-425584	T/G	6H	556520265	+	NA	NA	NA	NA	NA	NA	T	G	T	T	T	T	G	T	G	T	T	T	T	T	G	T	T	T	T	T	T	T	T	T	T	T	T	T	T	T	T	G	T	T	G	T	T	T	T	T	T	T	T	T	T	T	T	T	T	G	T	T	T	T	T	T	T	T	T	T	T	T	T	T	G	T	T	T	G	T	T	G	T	T	G	T	T	T	T	T	T	T	T	T	T	T	T	T	T	G	T	T	T	T	G	G	G	G	T	T	G	G	T	T	T	G	T	T	T	T	T	G	T	G	G	G	T	T	T	T	T	T	T	G	T	G	T	T	T	T	T	T	T	T	T	T	T	G	T	T	T	T	T	T	T	T	T	G	T	T	T	T	T	T	G	T	T	T	T	T	T	G	T	T	T	T	T	T	T	G	T	T	T	T	T	T	T	T	T	T	T	G	T	T	T	T	G	T	T	T	T	T	T	T	T	T	T	T	T	T	T	T	T	T	T	T	T	T	G	T	T	T	T	G	T	T	T	G	T	G	T	T	G	T	T	T	T	T	T	T	T	T	T	T	T	T	G	T	T	T	T	G	G	G	G	T	T	T	T	T
JHI-Hv50k-2016-425583	G/A	6H	556520421	+	NA	NA	NA	NA	NA	NA	G	G	G	G	A	G	G	G	G	G	G	G	G	A	G	G	G	G	G	G	G	G	G	G	G	G	G	G	G	G	G	G	G	G	G	G	G	G	G	G	G	G	G	G	G	G	G	G	G	G	G	G	G	G	G	G	G	A	A	G	A	G	A	G	G	G	A	G	G	G	G	G	G	G	G	G	A	A	G	G	A	A	G	G	G	G	A	A	G	G	G	A	G	G	G	G	G	G	A	G	G	G	G	A	G	G	G	G	G	G	G	G	G	G	G	G	G	G	G	A	A	G	A	G	G	G	G	A	G	G	G	G	G	G	A	A	G	G	A	G	A	G	G	G	A	G	G	G	A	G	A	G	G	G	G	A	A	A	G	G	A	G	G	G	G	G	A	G	G	G	G	G	G	G	G	A	G	G	G	G	A	G	G	A	G	A	G	G	A	G	A	A	A	A	A	G	A	G	G	G	G	G	G	G	G	G	G	A	G	A	A	G	G	G	G	G	G	G	G	G	A	G	G	G	G	G	G	G	A	A	G	A	G	A	A	G	G	G	G	G	G	G	G	G	G	G	G	G	G	G
JHI-Hv50k-2016-425582	C/A	6H	556520438	+	NA	NA	NA	NA	NA	NA	C	C	C	C	A	C	C	C	C	C	C	C	C	A	C	C	C	C	C	C	C	C	C	C	C	C	C	C	C	C	C	C	C	C	C	C	C	C	C	C	C	C	C	C	C	C	C	C	C	C	C	C	C	C	C	C	C	A	A	C	A	C	A	C	C	C	A	C	C	C	C	C	C	C	C	C	A	A	C	C	A	A	C	C	C	C	A	A	C	C	C	A	C	C	C	C	C	C	A	C	C	C	C	A	C	C	C	C	C	C	C	C	C	C	C	C	C	C	C	A	A	C	A	C	C	C	C	A	C	C	C	C	C	C	A	A	C	C	A	C	A	C	C	C	A	C	C	C	A	C	A	C	C	C	C	A	A	A	C	C	A	C	C	C	C	C	A	C	C	C	C	C	C	C	C	A	C	C	C	C	A	C	C	A	C	A	C	C	A	C	A	A	A	A	A	C	A	C	C	C	C	C	C	C	C	C	C	A	C	A	A	C	C	C	C	N	C	C	C	C	A	C	C	C	C	C	C	C	A	A	C	A	C	A	A	C	C	C	C	C	C	C	C	C	C	C	C	C	C	C
JHI-Hv50k-2016-425581	C/A	6H	556520534	+	NA	NA	NA	NA	NA	NA	C	C	N	C	C	C	C	C	C	C	A	C	C	C	C	C	C	C	C	C	A	C	A	A	C	C	C	C	A	A	C	C	C	C	C	C	A	C	C	C	C	C	C	C	C	C	C	C	A	C	C	C	C	C	A	C	C	C	C	A	C	C	C	C	C	C	C	C	C	C	C	C	A	C	C	C	C	C	A	A	C	C	C	A	A	C	C	C	C	C	C	C	A	C	C	C	C	C	C	C	C	C	C	C	C	C	C	C	C	A	C	C	C	C	C	C	C	A	C	C	C	A	C	C	A	C	C	C	C	C	C	C	C	C	C	C	C	C	C	C	C	A	C	C	C	C	C	C	C	C	C	C	C	C	C	C	C	C	C	C	C	C	A	A	A	C	C	C	A	C	C	C	C	C	C	C	C	C	C	C	C	C	C	C	C	C	C	C	C	A	C	C	C	C	C	C	C	C	C	C	C	C	C	C	C	C	C	C	C	C	C	C	A	C	C	A	C	C	C	C	C	A	C	C	C	C	C	C	C	C	C	C	A	C	C	C	C	C	A	C	C	C	C	C	C	C	C	C	C	A
JHI-Hv50k-2016-425580	C/T	6H	556520662	+	NA	NA	NA	NA	NA	NA	C	T	C	C	C	C	T	T	T	C	C	C	C	C	T	C	C	C	C	C	C	C	C	C	C	C	C	C	C	C	C	T	C	C	T	C	C	T	C	C	C	C	C	C	C	C	T	C	C	T	C	C	C	C	C	T	T	C	C	C	C	C	C	C	T	C	C	C	T	C	T	T	C	C	T	C	C	C	C	C	C	C	C	C	C	C	C	C	C	T	C	C	C	C	C	T	T	T	C	C	T	T	C	C	C	T	C	T	C	C	C	T	C	C	T	C	C	C	C	C	C	C	C	T	C	T	C	C	C	C	T	T	C	C	C	C	C	T	C	C	C	C	C	C	C	C	T	T	C	C	C	C	C	C	T	C	C	C	C	C	C	C	C	C	C	T	C	T	C	T	C	C	C	C	C	C	C	C	T	C	C	T	C	C	T	C	T	C	C	C	C	C	C	C	C	C	C	C	C	C	C	C	C	C	C	C	C	C	T	C	C	C	C	C	C	C	C	T	C	T	C	C	T	C	C	C	C	C	C	C	C	C	C	C	C	C	T	C	C	C	C	T	T	T	T	T	T	C	C	C
JHI-Hv50k-2016-425578	C/T	6H	556520759	+	NA	NA	NA	NA	NA	NA	C	C	C	C	C	C	C	T	C	C	C	C	C	C	C	C	C	C	C	C	C	C	C	C	C	C	C	C	C	C	C	C	C	C	C	C	C	T	C	C	C	C	C	C	C	C	T	C	C	C	C	C	C	C	C	T	T	C	C	C	C	C	C	C	C	C	C	C	C	C	T	C	C	C	C	C	C	C	C	C	C	C	C	C	C	C	C	C	C	C	C	C	C	C	C	C	C	C	C	C	C	C	C	C	C	C	C	T	C	C	C	C	C	C	C	C	C	C	C	C	C	C	C	C	C	C	C	C	C	C	T	T	C	C	C	C	C	C	C	C	C	C	C	C	C	C	T	C	C	C	C	C	C	C	C	C	C	C	C	C	C	C	C	C	C	T	C	T	C	C	C	C	C	C	C	C	C	C	T	C	C	C	C	C	T	C	C	C	C	C	C	C	C	C	C	C	C	C	C	C	C	C	C	C	C	C	C	C	C	C	C	C	C	C	C	C	C	C	C	C	C	C	C	C	C	C	C	C	C	C	C	C	C	C	C	C	C	C	C	C	C	C	C	C	C	T	T	C	C	C
JHI-Hv50k-2016-425576	T/C	6H	556520884	+	NA	NA	NA	NA	NA	NA	T	T	N	T	T	T	T	T	T	T	C	T	T	T	T	T	T	T	T	T	C	T	C	C	T	T	T	T	C	C	T	T	T	T	T	T	C	T	T	T	T	T	T	T	T	T	T	T	C	T	T	T	T	T	C	T	T	T	T	C	T	T	T	T	T	T	T	T	T	T	T	T	C	T	T	T	T	T	C	C	T	T	T	C	C	T	T	T	T	T	T	T	C	T	T	T	T	T	T	T	T	T	T	T	T	T	T	T	T	C	T	T	T	T	T	T	T	C	T	T	T	C	T	T	C	T	T	T	T	T	T	T	T	T	T	T	T	T	T	T	T	C	T	T	T	T	T	T	T	T	T	T	T	T	T	T	T	T	T	T	T	T	C	C	C	T	T	T	C	T	T	T	T	T	T	T	T	T	T	T	T	T	T	T	T	T	T	T	T	C	T	T	T	T	T	T	T	T	T	T	T	T	T	T	T	T	T	T	T	T	T	T	C	T	T	C	T	T	T	T	T	C	T	T	T	T	T	T	T	T	T	T	C	T	T	T	T	T	C	T	T	T	T	T	T	T	T	T	T	C
JHI-Hv50k-2016-425575	A/C	6H	556520991	+	NA	NA	NA	NA	NA	NA	A	C	A	A	A	A	C	A	C	A	A	A	A	A	C	A	A	A	A	A	A	A	A	A	A	A	A	A	A	A	A	C	A	A	C	A	A	A	A	A	A	A	A	A	A	A	A	A	A	C	A	A	A	A	A	A	A	A	A	A	A	A	A	A	C	A	A	A	C	A	A	C	A	A	C	A	A	A	A	A	A	A	A	A	A	A	A	A	A	C	A	A	A	A	C	C	C	C	A	A	C	C	A	A	A	C	A	A	A	A	A	C	A	C	C	C	A	A	A	A	A	A	A	C	A	C	A	A	A	A	A	A	A	A	A	A	A	C	A	A	A	A	A	A	A	A	A	C	A	A	A	A	A	A	C	A	A	A	A	A	A	C	A	A	A	A	A	A	A	C	A	A	A	A	A	A	A	A	A	A	A	C	A	A	A	A	C	A	A	A	A	A	A	A	A	A	A	A	A	A	A	A	A	A	A	A	A	A	C	A	A	A	A	C	A	A	A	C	A	C	A	A	C	A	A	A	A	A	A	A	A	A	A	A	A	A	C	A	A	A	A	C	C	C	C	A	A	A	A	A
JHI-Hv50k-2016-425574	G/A	6H	556521106	+	NA	NA	NA	NA	NA	NA	G	G	N	G	G	G	G	G	G	G	G	G	G	G	G	G	G	G	G	G	G	G	G	A	G	G	G	G	G	G	G	G	G	G	G	G	G	G	G	G	G	G	G	G	G	G	G	G	G	G	G	G	G	G	G	G	G	G	G	G	G	G	G	G	G	G	G	G	G	G	G	G	A	G	G	G	G	G	A	G	G	G	G	G	G	G	G	G	G	G	G	G	A	G	G	G	G	G	G	G	G	G	G	G	G	G	G	G	G	G	G	G	G	G	G	G	G	G	G	G	G	G	G	G	G	G	G	G	G	G	G	G	G	G	G	G	G	G	G	G	G	A	G	G	G	G	G	G	G	G	G	G	G	G	G	G	G	G	G	G	G	G	A	G	G	G	G	G	G	G	G	G	G	G	G	G	G	G	G	G	G	G	G	G	G	G	G	G	G	G	G	G	G	G	G	G	G	G	G	G	G	G	G	G	G	G	G	G	G	G	G	G	G	G	G	G	G	G	G	G	G	G	G	G	G	G	G	G	G	G	G	G	A	G	G	G	G	G	A	G	G	G	G	G	G	G	G	G	G	G
JHI-Hv50k-2016-425571	C/G	6H	556521189	+	NA	NA	NA	NA	NA	NA	C	G	C	C	C	C	G	C	G	C	C	C	C	C	G	C	C	C	C	C	C	C	C	C	C	C	C	C	C	C	C	G	C	C	G	C	C	C	C	C	C	C	C	C	C	C	C	C	C	G	C	C	C	C	C	C	C	C	C	C	C	C	C	C	G	C	C	C	G	C	C	G	C	C	G	C	C	C	C	C	C	C	C	C	C	C	C	C	C	G	C	C	C	C	C	G	G	G	C	C	G	G	C	C	C	G	C	C	C	C	C	G	C	C	G	C	C	C	C	C	C	C	C	G	C	G	C	C	C	C	C	C	C	C	C	C	C	G	C	C	C	C	C	C	C	C	C	G	C	C	C	C	C	C	G	C	C	C	C	C	C	C	C	C	C	C	C	C	C	G	C	C	C	C	C	C	C	C	C	C	C	G	C	C	C	C	G	C	C	C	C	C	C	C	C	C	C	C	C	C	C	C	C	C	C	C	C	C	G	C	C	C	C	C	C	C	C	G	C	G	C	C	G	C	C	C	C	C	C	C	C	C	C	C	C	C	G	C	C	C	C	G	G	G	G	C	C	C	C	C
JHI-Hv50k-2016-425570	G/A	6H	556521191	+	NA	NA	NA	NA	NA	NA	G	G	G	G	A	G	G	G	G	G	G	G	G	A	G	G	G	G	G	G	G	G	G	G	G	G	G	G	G	G	G	G	G	G	G	G	G	G	G	G	G	G	G	G	G	G	G	G	G	G	G	G	G	G	G	G	G	A	A	G	A	G	A	G	G	G	A	G	G	G	G	G	G	G	G	G	A	A	G	G	A	A	G	G	G	G	A	A	G	G	G	A	G	G	G	G	G	G	A	G	G	G	G	A	G	G	G	G	G	G	G	G	G	G	G	G	G	G	G	A	A	G	A	G	G	G	G	A	G	G	G	G	G	G	A	A	G	G	A	G	A	G	G	G	A	G	G	G	A	G	A	G	G	G	G	A	A	A	G	G	A	G	G	G	G	G	A	G	G	G	G	G	G	G	G	A	G	G	G	G	A	G	G	A	G	A	G	G	A	G	A	A	A	A	A	G	A	G	G	G	G	G	G	G	G	G	G	A	G	A	A	G	G	G	G	G	G	G	G	G	A	G	G	G	G	G	G	G	A	A	G	A	G	A	A	G	G	G	G	G	G	G	G	G	G	G	G	G	G	G
JHI-Hv50k-2016-425569	C/T	6H	556521520	+	NA	NA	NA	NA	NA	NA	C	C	N	C	C	C	C	C	C	C	T	C	C	C	C	C	C	C	C	C	T	C	T	T	C	C	C	C	T	T	C	C	C	C	C	C	T	C	C	C	C	C	C	C	C	C	C	C	T	C	C	C	C	C	T	C	C	C	C	T	C	C	C	C	C	C	C	C	C	C	C	C	T	C	C	C	C	C	T	T	C	C	C	T	T	C	C	C	C	C	C	C	T	C	C	C	C	C	C	C	C	C	C	C	C	C	C	C	C	T	C	C	C	C	C	C	C	T	C	C	C	T	C	C	T	C	C	C	C	C	C	C	C	C	C	C	C	C	C	C	C	T	C	C	C	C	C	C	C	C	C	C	C	C	C	C	C	C	C	C	C	C	T	T	T	C	C	C	T	C	C	C	C	C	C	C	C	C	C	C	C	C	C	C	C	C	C	C	C	T	C	C	C	C	C	C	C	C	C	C	C	C	C	C	C	C	C	C	C	C	C	C	T	C	C	N	C	C	C	C	C	T	C	C	C	C	C	C	C	C	C	C	T	C	C	C	C	C	T	C	C	C	C	C	C	C	C	C	C	T
JHI-Hv50k-2016-425567	C/G	6H	556521597	+	NA	NA	NA	NA	NA	NA	C	G	N	C	G	C	G	G	G	C	G	C	C	G	G	C	C	C	C	C	G	C	G	G	C	C	C	C	G	G	C	G	C	C	G	C	G	G	C	C	C	C	C	C	C	C	C	G	G	C	G	G	G	G	C	C	C	G	G	G	C	C	C	G	G	C	G	C	G	C	G	G	G	G	C	G	C	C	C	C	C	C	G	C	C	G	C	G	G	C	G	C	G	C	G	C	C	C	C	C	C	C	G	G	G	N	G	C	G	C	G	C	G	C	G	C	G	C	G	C	C	C	C	C	G	C	G	C	C	G	C	C	G	G	G	G	C	G	G	C	G	G	C	G	C	G	G	C	C	G	C	G	C	G	G	C	C	C	G	G	C	G	G	C	C	C	C	C	C	G	G	G	G	G	G	C	G	G	G	G	G	G	C	G	G	G	G	C	G	G	G	G	G	G	G	C	G	C	G	G	G	G	C	G	G	G	G	C	C	C	C	G	C	C	G	C	G	C	G	C	C	C	C	G	G	G	G	G	C	C	G	C	C	C	C	G	C	G	C	G	G	C	C	C	C	C	C	G	G	C
JHI-Hv50k-2016-425566	T/C	6H	556521738	+	NA	NA	NA	NA	NA	NA	T	T	N	T	T	T	T	T	T	T	C	T	T	T	T	T	T	T	T	T	C	T	C	C	T	T	T	T	C	C	T	T	T	T	T	T	C	T	T	T	T	T	T	T	T	T	T	T	C	T	T	T	T	T	C	T	T	T	T	C	T	T	T	T	T	T	T	T	T	T	T	T	C	T	T	T	T	T	C	C	T	T	T	C	C	T	T	T	T	T	T	T	C	T	T	T	T	T	T	T	T	T	T	T	T	T	T	T	T	C	T	T	T	T	T	T	T	C	T	T	T	C	T	T	C	T	T	T	T	T	T	T	T	T	T	T	T	T	T	T	T	C	T	T	T	T	T	T	T	T	T	T	T	T	T	T	T	T	T	T	T	T	C	C	C	T	T	T	C	T	T	T	T	T	T	T	T	T	T	T	T	T	T	T	T	T	T	T	T	C	T	T	T	T	T	T	T	T	T	T	T	T	T	T	T	T	T	T	T	T	T	T	C	T	T	C	T	T	T	T	T	C	T	T	T	T	T	T	T	T	T	T	C	T	T	T	T	T	C	T	T	T	T	T	T	T	T	T	T	C
JHI-Hv50k-2016-425563	G/A	6H	556521950	+	NA	NA	NA	NA	NA	NA	G	A	N	G	G	G	A	G	A	G	A	G	G	G	A	G	G	G	G	G	A	G	A	A	G	G	G	G	A	A	G	A	G	G	A	G	A	G	G	G	G	G	G	G	G	G	G	G	A	A	G	G	G	G	A	G	G	G	G	A	G	G	G	G	A	G	G	G	A	G	G	A	A	G	A	G	G	G	A	A	G	G	G	A	A	G	G	G	G	A	G	G	A	G	A	A	A	A	G	G	A	A	G	G	G	N	G	G	G	A	G	A	G	A	A	A	G	A	G	G	G	A	G	A	A	A	G	G	G	G	G	G	G	G	G	G	G	A	G	G	G	A	G	G	G	G	G	A	G	G	G	G	G	G	A	G	G	G	G	G	G	A	A	A	A	G	G	G	A	A	G	G	G	G	G	G	G	G	G	G	G	A	G	G	G	G	A	G	G	A	G	G	G	G	G	G	G	G	G	G	G	G	G	G	G	G	G	G	A	G	G	G	A	A	G	N	G	A	G	A	G	A	A	G	G	G	G	G	G	G	G	G	A	G	G	G	A	G	A	G	G	A	A	A	A	G	G	G	G	A
JHI-Hv50k-2016-425562	T/G	6H	556522153	+	NA	NA	NA	NA	NA	NA	T	G	T	T	T	T	G	T	G	T	T	T	T	T	G	T	T	T	T	T	T	T	T	T	T	T	T	T	T	T	T	G	T	T	G	T	T	T	T	T	T	T	T	T	T	T	T	T	T	G	T	T	T	T	T	T	T	T	T	T	T	T	T	T	G	T	T	T	G	T	T	G	T	T	G	T	T	T	T	T	T	T	T	T	T	T	T	T	T	G	T	T	T	T	G	G	G	G	T	T	G	G	T	T	T	G	T	T	T	T	T	G	T	G	G	G	T	T	T	T	T	T	T	N	T	G	T	T	T	T	T	T	T	T	T	T	T	G	T	T	T	T	T	T	T	T	T	G	T	T	T	T	T	T	G	T	T	T	T	T	T	G	T	T	T	T	T	T	T	G	T	T	T	T	T	T	T	T	T	T	T	G	T	T	T	T	G	T	T	T	T	T	T	T	T	T	T	T	T	T	T	T	T	T	T	T	T	T	G	T	T	T	T	G	T	T	T	G	T	G	T	T	G	T	T	T	T	T	T	T	T	T	T	T	T	T	G	T	T	T	T	G	G	G	G	T	T	T	T	T
JHI-Hv50k-2016-425561	T/A	6H	556522263	+	NA	NA	NA	NA	NA	NA	A	T	A	A	A	A	T	A	T	A	A	A	A	A	T	A	A	A	A	A	A	A	A	A	A	A	A	A	A	A	A	T	A	A	T	A	A	A	A	A	A	A	A	A	A	A	T	T	A	A	T	T	T	T	T	T	T	A	A	A	T	A	T	T	T	A	A	A	T	A	A	T	A	T	A	T	T	T	T	T	T	T	T	T	T	T	T	A	T	A	T	T	A	A	T	A	A	A	T	A	A	A	T	A	T	A	T	T	T	T	T	A	T	A	T	A	T	T	T	T	T	T	T	A	A	A	T	T	A	T	T	T	T	T	A	A	A	T	A	A	A	A	A	T	T	T	A	A	T	T	T	T	A	T	T	T	T	T	T	T	T	T	A	T	T	T	T	T	T	T	T	T	T	T	T	T	T	T	A	A	A	T	A	A	A	A	T	A	A	A	A	A	A	A	A	A	A	A	T	T	T	T	T	T	T	T	T	T	A	T	T	T	T	A	T	T	T	A	T	A	T	T	A	T	T	T	T	T	T	T	T	T	T	T	T	T	A	T	T	T	T	A	A	A	A	T	T	T	T	T
JHI-Hv50k-2016-425557	C/T	6H	556522440	+	NA	NA	NA	NA	NA	NA	T	C	C	C	C	T	C	C	C	T	C	T	T	C	C	T	T	T	T	T	C	T	C	C	T	T	T	C	C	C	T	C	T	T	C	T	C	C	T	T	T	T	T	T	T	T	C	T	C	C	T	T	T	T	C	C	C	C	C	C	C	T	C	T	C	T	C	T	C	T	C	C	C	T	C	T	C	C	C	C	C	C	T	C	C	T	C	C	T	C	T	C	C	T	C	C	C	C	C	T	C	C	T	C	T	C	T	C	T	C	T	C	T	C	C	C	T	C	T	C	C	C	C	C	C	C	T	C	T	T	C	C	T	T	C	C	T	C	C	T	C	C	T	T	C	T	C	C	C	T	C	T	T	T	C	C	C	C	T	T	C	C	C	C	C	C	C	C	C	C	T	T	T	T	T	C	T	T	C	C	C	C	T	C	C	C	C	T	C	C	C	C	C	C	C	C	C	T	T	T	T	T	C	T	T	T	T	C	C	C	C	T	C	C	T	C	T	C	T	C	C	C	C	T	T	C	T	T	C	C	T	C	C	C	C	T	C	T	C	T	T	C	C	C	C	C	C	T	T	C
JHI-Hv50k-2016-425556	A/G	6H	556522564	+	NA	NA	NA	NA	NA	NA	A	G	A	A	A	A	G	A	G	A	A	A	A	A	G	A	A	A	A	A	A	A	A	A	A	A	A	A	A	A	A	G	A	A	G	A	A	A	A	A	A	A	A	A	A	A	A	A	A	G	A	A	A	A	A	A	A	A	A	A	A	A	A	A	G	A	A	A	G	A	A	G	A	A	G	A	A	A	A	A	A	A	A	A	A	A	A	A	A	G	A	A	A	A	A	G	G	G	A	A	G	G	A	A	A	G	A	A	A	A	A	G	A	A	G	A	A	A	A	A	A	A	A	G	A	G	A	A	A	A	A	A	A	A	A	A	A	G	A	A	A	A	A	A	A	A	A	G	A	A	A	A	A	A	G	A	A	A	A	A	A	A	A	A	A	A	A	A	A	G	A	A	A	A	A	A	A	A	A	A	A	G	A	A	A	A	G	A	A	A	A	A	A	A	A	A	A	A	A	A	A	A	A	A	A	A	A	A	G	A	A	A	A	A	A	A	A	G	A	G	A	A	G	A	A	A	A	A	A	A	A	A	A	A	A	A	G	A	A	A	A	G	G	G	G	A	A	A	A	A
JHI-Hv50k-2016-425555	G/A	6H	556522670	+	NA	NA	NA	NA	NA	NA	G	A	G	G	G	G	A	G	A	G	G	G	G	G	A	G	G	G	G	G	G	G	G	G	G	G	G	G	G	G	G	A	G	G	A	G	G	G	G	G	G	G	G	G	G	G	G	G	G	A	G	G	G	G	G	G	G	G	G	G	G	G	G	G	A	G	G	G	A	G	G	A	G	G	A	G	G	G	G	G	G	G	G	G	G	G	G	G	G	A	G	G	G	G	G	A	A	A	G	G	A	A	G	G	G	A	G	G	G	G	G	A	G	G	A	G	G	G	G	G	G	G	G	A	G	A	G	G	G	G	G	G	G	G	G	G	G	A	G	G	G	G	G	G	G	G	G	A	G	G	G	G	G	G	A	G	G	G	G	G	G	G	G	G	G	G	G	G	G	A	G	G	G	G	G	G	G	G	G	G	G	A	G	G	G	G	A	G	G	G	G	G	G	G	G	G	G	G	G	G	G	G	G	G	G	G	G	G	A	G	G	G	G	G	G	G	G	A	G	A	G	G	A	G	G	G	G	G	G	G	G	G	G	G	G	G	A	G	G	G	G	A	A	A	A	G	G	G	G	G
JHI-Hv50k-2016-425554	G/A	6H	556522927	+	NA	NA	NA	NA	NA	NA	G	A	G	G	G	G	A	G	A	G	G	G	G	G	A	G	G	G	G	G	G	G	G	G	G	G	G	G	G	G	G	A	G	G	A	G	G	G	G	G	G	G	G	G	G	G	G	G	G	A	G	G	G	G	G	G	G	G	G	G	G	G	G	G	A	G	G	G	A	G	G	A	G	G	A	G	G	G	G	G	G	G	G	G	G	G	G	G	G	A	G	G	G	G	A	A	A	A	G	G	A	A	G	G	G	A	G	G	G	G	G	A	G	A	A	A	G	G	G	G	G	G	G	A	G	A	G	G	G	G	G	G	G	G	G	G	G	A	G	G	G	G	G	G	G	G	G	A	G	G	G	G	G	G	A	G	G	G	G	G	G	A	G	G	G	G	G	G	G	A	G	G	G	G	G	G	G	G	G	G	G	A	G	G	G	G	A	G	G	G	G	G	G	G	G	G	G	G	G	G	G	G	G	G	G	G	G	G	A	G	G	G	G	A	G	G	G	A	G	A	G	G	A	G	G	G	G	G	G	G	G	G	G	G	G	G	A	G	G	G	G	A	A	A	A	G	G	G	G	G
JHI-Hv50k-2016-425552	A/T	6H	556523276	+	NA	NA	NA	NA	NA	NA	T	A	A	A	A	T	A	A	A	T	A	T	T	A	A	T	T	T	T	T	A	T	A	A	T	T	T	A	A	A	T	A	T	T	A	T	A	A	T	T	T	T	T	T	T	T	A	T	A	A	T	T	T	T	A	A	A	A	A	A	A	T	A	T	A	T	A	T	A	T	A	A	A	T	A	T	A	A	A	A	A	A	T	A	A	T	A	A	T	A	T	A	A	T	A	A	A	A	A	T	A	A	T	A	T	A	T	A	T	A	T	A	T	A	A	A	T	A	T	A	A	A	A	A	A	A	T	A	T	T	A	A	T	T	A	A	T	A	A	T	A	A	T	T	A	T	A	A	A	T	A	T	T	T	A	A	A	A	T	T	A	A	A	A	A	A	A	A	A	A	T	T	T	T	T	A	T	T	A	A	A	A	T	A	A	A	A	T	A	A	A	A	A	A	A	A	A	T	T	T	T	T	A	T	T	T	T	A	A	A	A	T	A	A	T	A	T	A	T	A	A	A	A	T	T	A	T	T	A	A	T	A	A	A	A	T	A	T	A	T	T	A	A	A	A	A	A	T	T	A
JHI-Hv50k-2016-425549	G/A	6H	556523634	+	NA	NA	NA	NA	NA	NA	G	G	N	G	A	G	G	G	G	G	A	G	G	A	G	G	G	G	G	G	A	G	A	A	G	G	G	G	A	A	G	G	G	G	G	G	A	G	G	G	G	G	G	G	G	G	G	G	A	G	G	G	G	G	A	G	G	A	A	A	A	G	A	G	G	G	A	G	G	G	G	G	A	G	G	G	A	A	A	A	A	A	G	A	A	G	A	A	G	G	G	A	A	G	G	G	G	G	A	G	G	G	G	A	G	G	G	G	G	A	G	G	G	G	G	G	G	A	G	A	A	A	A	G	A	G	G	A	G	G	G	G	G	G	A	A	G	G	A	G	A	A	G	G	A	G	G	G	A	G	A	G	G	G	G	A	A	A	G	G	A	G	A	A	A	G	A	G	A	G	G	G	G	G	G	A	G	G	G	G	A	G	G	A	G	A	G	G	A	A	A	A	A	A	A	G	A	G	G	G	G	G	G	G	G	G	G	A	G	A	A	G	A	G	G	A	G	G	G	G	A	A	G	G	G	G	G	G	A	A	G	A	A	A	A	G	G	G	A	G	G	G	G	G	G	G	G	G	G	A
JHI-Hv50k-2016-425543	C/A	6H	556523809	+	NA	NA	NA	NA	NA	NA	C	C	C	C	C	C	C	A	C	C	C	C	C	C	C	C	C	C	C	C	C	C	C	C	C	C	C	C	C	C	C	C	C	C	C	C	C	A	C	C	C	C	C	C	C	C	A	C	C	C	C	C	C	C	C	A	A	C	C	C	C	C	C	C	C	C	C	C	C	C	A	C	C	C	C	C	C	C	C	C	C	C	C	C	C	C	C	C	C	C	C	C	C	C	C	C	C	C	C	C	C	C	C	C	C	C	C	A	C	C	C	C	C	C	C	C	C	C	C	C	C	C	C	C	C	C	C	C	C	C	A	A	C	C	C	C	C	C	C	C	C	C	C	C	C	C	A	C	C	C	C	C	C	C	C	C	C	C	C	C	C	C	C	C	C	A	C	A	C	C	C	C	C	C	C	C	C	C	A	N	C	C	C	C	A	C	C	C	C	C	C	C	C	C	C	C	C	C	C	C	C	C	C	C	C	C	C	C	C	C	C	C	C	C	C	C	C	C	C	C	C	C	C	C	C	C	C	C	C	C	C	C	C	C	C	C	C	C	C	C	C	C	C	C	C	A	A	C	C	C
JHI-Hv50k-2016-425542	C/T	6H	556523867	+	NA	NA	NA	NA	NA	NA	C	C	N	C	T	C	C	C	C	C	T	C	C	T	C	C	C	C	C	C	T	C	T	T	C	C	C	C	T	T	C	C	C	C	C	C	T	C	C	C	C	C	C	C	C	C	C	C	T	C	C	C	C	C	T	C	C	T	T	T	T	C	T	C	C	C	T	C	C	C	C	C	T	C	C	C	T	T	T	T	T	T	C	T	T	C	T	T	C	C	C	T	T	C	C	C	C	C	T	C	C	C	C	T	C	C	C	C	C	T	C	C	C	C	C	C	C	T	C	T	T	T	T	C	T	C	C	T	C	C	C	C	C	C	T	T	C	C	T	C	T	T	C	C	T	C	C	C	T	C	T	C	C	C	C	T	T	T	C	C	T	C	T	T	T	C	T	C	T	C	C	C	C	C	C	T	C	C	C	N	T	C	C	T	C	T	C	C	T	T	T	T	T	T	T	C	T	C	C	C	C	C	C	C	C	C	C	T	C	T	T	C	T	C	C	T	C	C	C	C	T	T	C	C	C	C	C	C	T	T	C	T	T	T	T	C	C	C	T	C	C	C	C	C	C	C	C	C	C	T
JHI-Hv50k-2016-425541	C/G	6H	556523879	+	NA	NA	NA	NA	NA	NA	G	G	N	G	C	G	G	G	G	G	C	G	G	C	G	G	G	G	G	G	C	G	C	C	G	G	G	G	C	C	G	G	G	G	G	G	C	G	G	G	G	G	G	G	G	G	C	C	C	C	C	C	C	C	G	C	C	C	C	C	G	G	G	C	G	G	C	G	G	G	G	G	C	C	C	C	G	G	G	G	G	G	C	G	G	C	G	C	C	C	C	G	C	G	G	C	C	C	G	G	C	C	C	C	C	C	C	C	C	G	C	C	C	C	G	C	C	G	C	G	G	G	G	C	C	C	C	G	G	C	C	C	C	C	C	C	G	G	C	G	C	C	G	C	G	C	G	C	G	C	G	C	G	C	G	G	G	G	C	C	G	G	C	G	G	C	G	C	G	G	C	C	C	C	C	G	C	C	G	G	C	G	G	C	G	C	G	G	C	C	C	C	C	C	C	G	C	G	C	C	C	C	C	C	C	C	C	G	C	G	G	C	G	C	C	G	C	C	C	C	G	G	C	C	C	C	C	C	G	G	C	G	G	G	G	C	C	C	G	C	C	C	C	C	C	C	C	C	C	G
JHI-Hv50k-2016-425540	G/C	6H	556523932	+	NA	NA	NA	NA	NA	NA	G	G	N	G	C	G	G	G	G	G	C	G	G	C	G	G	G	G	G	G	C	G	C	C	G	G	G	G	C	C	G	G	G	G	G	G	C	G	G	G	G	G	G	G	G	G	G	G	C	G	G	G	G	G	C	G	G	C	C	C	C	G	C	G	G	G	C	G	G	G	G	G	C	G	G	G	C	C	C	C	C	C	G	C	C	G	C	C	G	G	G	C	C	G	G	G	G	G	C	G	G	G	G	C	G	G	G	G	G	C	G	G	G	G	G	G	G	C	G	C	C	C	C	G	C	G	G	C	G	G	G	G	G	G	C	C	G	G	C	G	C	C	G	G	C	G	G	G	C	G	C	G	G	G	G	C	C	C	G	G	C	G	C	C	C	G	C	G	C	G	G	G	G	G	G	C	G	G	G	G	C	G	G	C	G	C	G	G	C	C	C	C	C	C	C	G	C	G	G	G	G	G	G	G	G	G	G	C	G	C	C	G	C	G	G	C	G	G	G	G	C	C	G	G	G	G	G	G	C	C	G	C	C	C	C	G	G	G	C	G	G	G	G	G	G	G	G	G	G	C
JHI-Hv50k-2016-425535	G/T	6H	556524040	+	NA	NA	NA	NA	NA	NA	G	T	G	G	G	G	T	G	T	G	G	G	G	G	T	G	G	G	G	G	G	G	G	G	G	G	G	G	G	G	G	T	G	G	T	G	G	G	G	G	G	G	G	G	G	G	G	G	G	T	G	G	G	G	G	G	G	G	G	G	G	G	G	G	T	G	G	G	T	G	G	T	G	G	T	G	G	G	G	G	G	G	G	G	G	G	G	G	G	T	G	G	G	G	G	T	T	T	G	G	T	T	G	G	G	T	G	G	G	G	G	T	G	G	T	G	G	G	G	G	G	G	G	T	G	T	G	G	G	G	G	G	G	G	G	G	G	T	G	G	G	G	G	G	G	G	G	T	G	G	G	G	G	G	T	G	G	G	G	G	G	G	G	G	G	G	G	G	G	T	G	G	G	G	G	G	G	G	G	G	G	T	G	G	G	G	T	G	G	G	G	G	G	G	G	G	G	G	G	G	G	G	G	G	G	G	G	G	T	G	G	G	G	G	G	G	G	T	G	T	G	G	T	G	G	G	G	G	G	G	G	G	G	G	G	G	T	G	G	G	G	T	T	T	T	G	G	G	G	G
JHI-Hv50k-2016-425534	G/A	6H	556524135	+	NA	NA	NA	NA	NA	NA	G	G	G	G	G	G	G	A	G	G	G	G	G	G	G	G	G	G	G	G	G	G	G	G	G	G	G	G	G	G	G	G	G	G	G	G	G	A	G	G	G	G	G	G	G	G	A	G	G	G	G	G	G	G	G	A	A	G	G	G	G	G	G	G	G	G	G	G	G	G	A	G	G	G	G	G	G	G	G	G	G	G	G	G	G	G	G	G	G	G	G	G	G	G	G	G	G	G	G	G	G	G	G	G	G	G	G	A	G	G	G	G	G	G	G	G	G	G	G	G	G	G	G	G	G	G	G	G	G	G	A	A	G	G	G	G	G	G	G	G	G	G	G	G	G	G	A	G	G	G	G	G	G	G	G	G	G	G	G	G	G	G	G	G	G	A	G	A	G	G	G	G	G	G	G	G	G	G	A	G	G	G	G	G	A	G	G	G	G	G	G	G	G	G	G	G	G	G	G	G	G	G	G	G	G	G	G	G	G	G	G	G	G	G	G	G	G	G	G	G	G	G	G	G	G	G	G	G	G	G	G	G	G	G	G	G	G	G	G	G	G	G	G	G	G	A	A	G	G	G
JHI-Hv50k-2016-425532	C/A	6H	556524263	+	NA	NA	NA	NA	NA	NA	C	A	C	C	A	C	A	C	A	C	C	C	C	A	A	C	C	C	C	C	C	C	C	C	C	C	C	C	C	C	C	A	C	C	A	C	C	C	C	C	C	C	C	C	C	C	C	C	C	A	C	C	C	C	C	C	C	A	A	C	A	C	A	C	A	C	A	C	A	C	C	A	C	C	A	C	A	A	C	C	A	A	C	C	C	C	A	A	C	A	C	A	C	C	C	A	A	A	A	C	A	A	C	A	C	N	C	C	C	C	C	A	C	C	A	C	C	C	C	A	A	C	A	A	C	A	C	A	C	C	C	C	C	C	A	A	C	A	A	C	A	C	C	C	A	C	C	A	A	C	A	C	C	C	A	C	A	A	C	C	A	C	C	C	C	C	A	C	C	A	C	C	C	C	C	A	C	C	C	C	A	A	C	A	C	A	A	C	A	C	A	A	A	A	A	C	A	C	C	C	C	C	A	C	C	C	C	A	A	A	A	C	C	C	C	N	C	A	C	A	A	C	A	C	C	C	C	C	A	A	C	A	C	A	A	C	A	C	C	C	C	A	A	A	A	C	C	C	C	C
JHI-Hv50k-2016-425528	T/A	6H	556524519	+	NA	NA	NA	NA	NA	NA	A	A	N	A	A	A	A	A	A	A	T	A	A	A	A	A	A	A	A	A	T	A	T	T	A	A	A	A	T	T	A	A	A	A	A	A	T	A	A	A	A	A	A	A	A	A	T	T	T	T	T	T	T	T	A	T	T	A	A	T	T	A	T	T	A	A	A	A	A	A	A	A	T	T	T	T	T	T	A	A	T	T	T	A	A	T	T	A	T	T	T	T	T	A	A	T	T	T	T	A	T	T	T	A	T	T	T	T	T	A	T	T	T	T	A	T	T	A	T	T	T	A	T	T	T	T	T	T	A	T	T	T	T	T	A	A	A	A	A	A	A	T	A	T	T	T	A	T	T	T	T	T	A	T	A	T	T	T	T	T	T	A	T	A	A	T	T	T	A	A	T	T	T	T	T	T	T	T	A	A	A	A	A	A	A	A	A	A	A	T	A	A	A	A	A	A	A	A	T	T	T	T	T	T	T	T	T	T	T	T	T	T	A	T	T	A	T	T	T	T	T	A	T	T	T	T	T	T	T	T	T	T	A	T	T	T	T	T	A	T	T	T	T	T	T	T	T	T	T	A
JHI-Hv50k-2016-425443	A/G	6H	556719466	+	NA	NA	NA	NA	NA	NA	A	A	G	G	G	A	A	G	A	A	G	A	A	G	A	A	A	A	A	A	G	A	G	G	A	A	A	G	G	G	A	A	A	A	A	A	G	G	A	A	A	A	A	A	A	A	G	A	G	A	A	A	A	A	G	G	G	G	G	G	G	A	G	A	A	A	G	A	A	A	G	A	G	A	A	A	G	G	G	G	G	G	A	G	G	A	G	G	A	A	A	G	G	A	G	A	A	A	G	A	A	A	A	G	A	A	A	G	A	G	A	A	A	G	A	G	A	G	A	G	G	G	G	A	G	A	A	G	A	A	G	G	A	A	G	G	A	A	G	A	G	G	A	A	G	A	G	A	G	A	G	A	A	A	A	G	G	G	A	A	G	G	G	G	G	G	G	G	G	A	A	A	A	A	A	G	A	A	G	G	G	A	A	G	G	G	A	A	G	G	G	G	G	G	G	G	G	A	A	A	A	A	G	A	A	A	A	G	A	G	G	A	G	G	A	G	A	A	A	A	G	G	A	A	A	G	A	A	G	G	A	G	G	G	G	A	A	A	G	A	A	A	A	A	A	G	G	A	A	G
SCRI_RS_626	C/T	6H	556719568	+	NA	NA	NA	NA	NA	NA	C	C	C	C	C	C	C	T	C	C	C	C	C	C	C	C	C	C	C	C	C	C	C	C	C	C	C	C	C	C	C	C	C	C	C	C	C	T	C	C	C	C	C	C	C	C	T	C	C	C	C	C	C	C	C	T	T	C	C	C	C	C	C	C	C	C	C	C	C	C	T	C	C	C	C	C	C	C	C	C	C	C	C	C	C	C	C	C	C	C	C	C	C	C	C	C	C	C	C	C	C	C	C	C	C	C	C	T	C	C	C	C	C	C	C	C	C	C	C	C	C	C	C	C	C	C	C	C	C	C	T	T	C	C	C	C	C	C	C	C	C	C	C	C	C	C	T	C	C	C	C	C	C	C	C	C	C	C	C	C	C	C	C	C	C	T	C	T	C	C	C	C	C	C	C	C	C	C	T	C	C	C	C	C	T	C	C	C	C	C	C	C	C	C	C	C	C	C	C	C	C	C	C	C	C	C	C	C	C	C	C	C	C	C	C	C	C	C	C	C	C	C	C	C	C	C	C	C	C	C	C	C	C	C	C	C	C	C	C	C	C	C	C	C	C	T	T	C	C	C
JHI-Hv50k-2016-425455	T/A	6H	556720164	+	NA	NA	NA	NA	NA	NA	T	T	A	A	A	T	T	A	T	T	A	T	T	A	T	T	T	T	T	T	A	T	A	A	T	T	T	A	A	A	T	T	T	T	T	T	A	A	T	T	T	T	T	T	T	T	A	T	A	T	T	T	T	T	A	A	A	A	A	A	A	T	A	T	T	T	A	T	T	T	A	T	A	T	T	T	A	A	A	A	A	A	T	A	A	T	A	A	T	T	T	A	A	T	A	T	T	T	A	T	T	T	T	A	T	T	T	A	T	A	T	T	T	A	T	A	T	A	T	A	A	A	A	T	A	T	T	A	T	T	A	A	T	T	A	A	T	T	A	T	A	A	T	T	A	T	A	T	A	T	A	T	T	T	T	A	A	A	T	T	A	A	A	A	A	A	A	A	A	T	T	T	T	T	T	A	T	T	A	A	A	T	T	A	A	A	T	T	A	A	A	A	A	A	A	A	A	T	T	T	T	T	A	T	T	T	T	A	T	A	A	T	A	A	T	A	T	T	T	T	A	A	T	T	T	A	T	T	A	A	T	A	A	A	A	T	T	T	A	T	T	T	T	T	T	A	A	T	T	A
SCRI_RS_182275	C/T	6H	556721206	+	NA	NA	NA	NA	NA	NA	C	C	N	C	T	C	C	C	C	C	T	C	C	T	C	C	C	C	C	C	T	C	T	T	C	C	C	C	T	T	C	C	C	C	C	C	N	C	C	C	C	C	C	C	C	C	C	C	T	C	C	C	C	C	T	C	C	T	T	T	T	C	T	C	C	C	T	C	C	C	C	C	T	C	C	C	T	T	T	T	T	T	C	T	T	C	T	T	C	C	C	T	T	C	C	C	C	C	T	C	C	C	C	T	C	C	C	C	C	T	C	C	C	C	C	C	C	T	C	T	T	T	T	C	T	C	C	T	C	C	C	C	C	C	T	T	C	C	T	C	T	T	C	C	T	C	C	C	T	C	T	C	C	C	C	C	T	T	C	C	T	C	T	T	T	C	T	C	T	C	C	C	C	C	C	T	C	C	C	T	T	C	C	T	C	T	C	C	T	T	T	T	T	T	T	C	T	C	C	C	C	C	C	C	C	C	C	T	C	T	T	C	T	C	C	T	C	C	C	C	T	T	C	C	C	C	C	C	T	T	C	T	T	T	T	C	C	C	T	C	C	C	C	C	C	C	C	C	C	T
JHI-Hv50k-2016-425469	C/G	6H	556722453	+	NA	NA	NA	NA	NA	NA	C	C	G	G	G	C	C	G	C	C	G	C	C	G	C	C	C	C	C	C	G	C	G	G	C	C	C	G	G	G	C	C	C	C	C	C	G	G	C	C	C	C	C	C	C	C	G	C	G	C	C	C	C	C	G	G	G	G	G	G	G	C	G	C	C	C	G	C	C	C	G	C	G	C	C	C	G	G	G	G	G	G	C	G	G	C	G	G	C	C	C	G	G	C	G	C	C	C	G	C	C	C	C	G	C	C	C	G	C	G	C	C	C	G	C	G	C	G	C	G	G	G	G	C	G	C	C	G	C	C	G	G	C	C	G	G	C	C	G	C	G	G	C	C	G	C	G	C	G	C	G	C	C	C	C	G	G	G	C	C	G	G	G	G	G	G	G	G	G	C	C	C	C	C	C	G	C	C	G	G	G	C	C	G	G	G	C	C	G	G	G	G	G	G	G	G	G	C	C	C	C	C	G	C	C	C	C	G	C	G	G	C	G	G	C	G	C	C	C	C	G	G	C	C	C	G	C	C	G	G	C	G	G	G	G	C	C	C	G	C	C	C	C	C	C	G	G	C	C	G
JHI-Hv50k-2016-425486	A/G	6H	556726509	+	NA	NA	NA	NA	NA	NA	N	N	N	G	A	N	N	G	N	N	A	N	N	A	N	N	N	N	N	N	A	N	A	A	N	N	N	G	A	A	N	N	N	N	N	N	A	G	N	N	N	N	N	N	N	N	G	N	A	N	N	N	N	N	A	G	G	A	A	A	A	N	A	N	N	N	A	N	N	N	G	N	A	N	N	N	A	A	A	A	A	A	N	A	A	N	A	A	N	N	N	A	A	N	G	N	N	N	A	N	N	N	N	A	N	N	N	G	N	A	N	N	N	G	N	G	N	A	N	A	A	A	A	N	A	N	N	A	N	N	G	G	N	N	A	A	N	N	A	N	A	A	N	N	A	N	G	N	A	N	A	N	N	N	N	G	A	A	N	N	A	G	A	A	A	G	A	G	A	N	N	N	N	N	N	A	N	N	G	A	A	N	N	A	G	A	N	N	A	A	A	A	A	A	A	G	A	N	N	N	N	N	G	N	N	N	N	A	N	A	A	N	A	G	N	A	N	N	N	N	A	A	N	N	N	G	N	N	A	A	N	A	A	A	A	N	N	N	A	N	N	N	N	N	N	G	G	N	N	A
JHI-Hv50k-2016-425761	C/G	6H	556836139	+	NA	NA	NA	NA	NA	NA	G	C	C	C	C	G	C	G	C	G	C	G	G	C	C	G	G	G	G	G	C	G	C	C	G	G	G	C	C	C	G	C	G	G	C	G	C	G	G	G	G	G	G	G	G	G	C	C	C	G	C	C	C	C	G	C	C	C	C	C	G	G	G	C	C	G	C	G	C	G	G	C	C	C	G	C	G	G	G	G	G	G	C	G	G	C	G	C	C	G	C	G	C	G	C	G	G	G	G	G	G	G	C	C	C	N	C	C	C	G	C	G	C	G	C	G	C	G	C	G	G	G	G	G	C	G	C	G	G	C	C	C	C	C	C	C	G	C	C	G	C	C	G	C	G	C	G	G	G	C	G	C	G	C	C	G	G	G	C	C	G	C	C	G	G	C	G	C	G	C	C	C	C	C	C	G	C	C	G	G	C	C	G	C	G	C	C	G	C	C	C	C	C	C	C	C	C	G	C	C	C	C	G	C	C	C	C	G	G	G	G	C	G	G	C	G	C	G	C	G	G	G	G	C	C	G	C	C	G	G	C	G	G	G	G	C	G	C	G	C	C	G	G	G	G	C	C	C	C	G
JHI-Hv50k-2016-425766	C/A	6H	556836298	+	NA	NA	NA	NA	NA	NA	C	C	C	C	A	C	C	C	C	C	C	C	C	A	C	C	C	C	C	C	C	C	C	C	C	C	C	C	C	C	C	C	C	C	C	C	N	C	C	C	C	C	C	C	C	C	C	C	C	C	C	C	C	C	C	C	C	A	A	C	A	C	A	C	C	C	A	C	C	C	C	C	C	C	C	C	A	A	C	C	A	A	C	C	C	C	A	A	C	C	C	A	C	C	C	C	C	C	A	C	C	C	C	A	C	C	C	C	C	C	C	C	C	C	C	C	C	C	C	A	A	C	A	C	C	C	C	A	C	C	C	C	C	C	A	A	C	C	A	C	A	C	C	C	A	C	C	C	A	C	A	C	C	C	C	A	A	A	C	C	A	C	C	C	C	C	A	C	C	C	C	C	C	C	C	A	C	C	C	C	A	C	C	A	C	A	C	C	A	C	A	A	A	A	A	C	A	C	C	C	C	C	C	C	C	C	C	A	C	A	A	C	C	C	C	N	C	C	C	C	A	C	C	C	C	C	C	C	A	A	C	A	C	A	A	C	C	C	C	C	C	C	C	C	C	C	C	C	C	C
JHI-Hv50k-2016-425767	C/T	6H	556836348	+	NA	NA	NA	NA	NA	NA	C	C	C	C	T	C	C	C	C	C	C	C	C	T	C	C	C	C	C	C	C	C	C	C	C	C	C	T	C	C	C	C	C	C	C	C	C	C	C	C	C	C	C	C	C	C	C	C	C	C	C	C	C	C	C	C	C	T	T	C	T	C	T	C	C	C	T	C	C	C	C	C	C	C	C	C	T	T	C	C	T	T	C	C	C	C	T	T	C	C	C	T	C	C	C	C	C	C	T	C	C	C	C	T	C	C	C	C	C	C	C	C	C	C	C	C	C	C	C	T	T	C	T	C	C	C	C	T	C	C	C	C	C	C	T	T	C	C	T	C	T	C	C	C	T	C	C	C	T	C	T	C	C	C	C	T	T	T	C	C	T	C	C	C	C	C	T	C	C	C	C	C	C	C	C	T	C	C	C	T	T	C	C	T	C	T	C	C	T	C	T	T	T	T	T	C	T	C	C	C	C	C	T	C	C	C	C	T	C	T	T	C	C	C	C	N	C	C	C	C	T	C	C	C	C	C	C	C	T	T	C	T	C	T	T	C	C	C	C	C	C	C	C	C	C	C	C	C	C	C
JHI-Hv50k-2016-425768	C/T	6H	556836432	+	NA	NA	NA	NA	NA	NA	C	C	T	T	T	C	C	C	C	C	T	C	C	T	C	C	C	C	C	C	T	C	T	T	C	C	C	T	T	T	C	C	C	C	C	C	T	C	C	C	C	C	C	C	C	C	C	C	T	C	C	C	C	C	T	C	C	T	T	T	T	C	T	C	C	C	T	C	C	C	C	C	T	C	C	C	T	T	T	T	T	T	C	T	T	C	T	T	C	C	C	T	T	C	C	C	C	C	T	C	C	C	C	T	C	C	C	C	C	T	C	C	C	C	C	C	C	T	C	T	T	T	T	C	T	C	C	T	C	C	C	C	C	C	T	T	C	C	T	C	T	T	C	C	T	C	C	C	T	C	T	C	C	C	C	T	T	T	C	C	T	C	T	T	T	C	T	C	T	C	C	C	C	C	C	T	C	C	C	T	T	C	C	T	C	T	C	C	T	T	T	T	T	T	T	T	T	C	C	C	C	C	C	C	C	C	C	T	C	T	T	C	T	C	C	T	C	C	C	C	T	T	C	C	C	T	C	C	T	T	C	T	T	T	T	C	C	C	T	C	C	C	C	C	C	C	C	C	C	T
JHI-Hv50k-2016-425769	T/C	6H	556836442	+	NA	NA	NA	NA	NA	NA	T	C	C	C	C	T	C	T	C	T	C	T	T	C	C	T	T	T	T	T	C	T	C	C	T	T	T	C	C	C	T	C	T	T	C	T	C	T	T	T	T	T	T	T	T	T	T	T	C	C	T	T	T	T	C	T	T	C	C	C	C	T	C	T	C	T	C	T	C	T	T	C	C	T	C	T	C	C	C	C	C	C	T	C	C	T	C	C	T	C	T	C	C	T	T	C	C	C	C	T	C	C	T	C	T	N	T	T	T	C	T	C	T	T	C	T	T	C	T	C	C	C	C	C	C	C	T	C	T	T	T	T	T	T	C	C	T	C	C	T	C	C	T	T	C	T	T	C	C	T	C	T	T	T	C	C	C	C	T	T	C	T	C	C	C	T	C	T	C	C	T	T	T	T	T	C	T	T	T	C	C	C	T	C	T	C	C	T	C	C	C	C	C	C	C	C	C	T	T	T	T	T	T	T	T	T	T	C	C	C	C	T	C	T	T	C	T	C	T	C	C	C	C	T	T	C	T	T	C	C	T	C	C	C	C	T	C	T	C	T	T	C	C	C	C	T	T	T	T	C
JHI-Hv50k-2016-425770	C/A	6H	556836515	+	NA	NA	NA	NA	NA	NA	C	A	C	C	C	C	A	C	A	C	C	C	C	C	A	C	C	C	C	C	C	C	C	C	C	C	C	C	C	C	C	A	C	C	A	C	C	C	C	C	C	C	C	C	C	C	C	C	C	A	C	C	C	C	C	C	C	C	C	C	C	C	C	C	A	C	C	C	A	C	C	A	C	C	A	C	C	C	C	C	C	C	C	C	C	C	C	C	C	A	C	C	C	C	C	A	A	A	C	C	A	A	C	C	C	A	C	C	C	C	C	A	C	C	A	C	C	C	C	C	C	C	C	A	C	A	C	C	C	C	C	C	C	C	C	C	C	A	C	C	C	C	C	C	C	C	C	A	C	C	C	C	C	C	A	C	C	C	C	C	C	C	C	C	C	C	C	C	C	A	C	C	C	C	C	C	C	C	C	C	C	A	C	C	C	C	A	C	C	C	C	C	C	C	C	C	C	C	C	C	C	C	C	C	C	C	C	C	A	C	C	C	C	C	C	C	C	A	C	A	C	C	A	C	C	C	C	C	C	C	C	C	C	C	C	C	A	C	C	C	C	A	A	A	A	C	C	C	C	C
JHI-Hv50k-2016-425771	C/G	6H	556836584	+	NA	NA	NA	NA	NA	NA	G	G	C	C	G	G	G	G	G	G	C	G	G	G	G	G	G	G	G	G	C	G	C	C	G	G	G	G	C	C	G	G	G	G	G	G	C	G	G	G	G	G	G	G	G	G	C	C	C	C	C	C	C	C	G	C	C	G	G	C	C	G	C	C	G	G	G	G	G	G	G	G	C	C	C	C	C	C	G	G	C	C	C	G	G	C	C	G	C	C	C	C	C	G	G	C	C	C	C	G	C	C	C	G	C	C	C	C	C	G	C	C	C	C	G	C	C	G	C	C	C	G	C	C	C	C	C	C	G	C	C	C	C	C	G	G	G	G	G	G	G	C	G	C	C	C	G	C	C	C	C	C	G	C	G	C	C	C	C	C	C	G	C	G	G	C	C	C	G	G	C	C	C	C	C	C	C	C	G	G	G	G	G	G	G	G	G	G	G	C	G	G	G	G	G	C	G	G	C	C	C	C	C	C	C	C	C	C	C	C	C	C	G	C	C	G	C	C	C	C	C	G	C	C	C	G	C	C	C	C	C	C	G	C	C	C	C	C	G	C	C	C	C	C	C	C	C	C	C	G
JHI-Hv50k-2016-425774	A/G	6H	556836685	+	NA	NA	NA	NA	NA	NA	A	A	A	A	G	A	A	A	A	A	A	A	A	G	A	A	A	A	A	A	A	A	A	A	A	A	A	A	A	A	A	A	A	A	A	A	A	A	A	A	A	A	A	A	A	A	A	A	A	A	A	A	A	A	A	A	A	G	G	A	G	A	G	A	A	A	G	A	A	A	A	A	A	A	A	A	G	G	A	A	G	G	A	A	A	A	G	G	A	A	A	G	A	A	A	A	A	A	G	A	A	A	A	G	A	A	A	A	A	A	A	A	A	A	A	A	A	A	A	G	G	A	G	A	A	A	A	G	A	A	A	A	A	A	G	G	A	A	G	A	G	A	A	A	G	A	A	A	G	A	G	A	A	A	A	A	G	G	A	A	G	A	A	A	A	A	G	A	A	A	A	A	A	A	A	G	A	A	A	A	G	A	A	G	A	G	A	A	G	A	G	G	G	G	G	A	G	A	A	A	A	A	A	A	A	A	A	G	A	G	G	A	A	A	A	A	A	A	A	A	G	A	A	A	A	A	A	A	G	G	A	G	A	G	G	A	A	A	A	A	A	A	A	A	A	A	A	A	A	A
SCRI_RS_147455	C/T	6H	556836741	+	NA	NA	NA	NA	NA	NA	C	C	C	C	T	C	C	C	C	C	C	C	C	T	C	C	C	C	C	C	C	C	C	C	C	C	C	C	C	C	C	C	C	C	C	C	C	C	C	C	C	C	C	C	C	C	C	C	C	C	C	C	C	C	C	C	C	T	T	C	T	C	T	C	C	C	T	C	C	C	C	C	C	C	C	C	T	T	C	C	T	T	C	C	C	C	T	T	C	C	C	T	C	C	C	C	C	C	T	C	C	C	C	T	C	C	C	C	C	C	C	C	C	C	C	C	C	C	C	T	T	C	T	C	C	C	C	T	C	C	C	C	C	C	T	T	C	C	T	C	T	C	C	C	T	C	C	C	T	C	T	C	C	C	C	C	T	T	C	C	T	C	C	C	C	C	T	C	C	C	C	C	C	C	C	T	C	C	C	C	T	C	C	T	C	T	C	C	T	C	T	T	T	T	T	C	T	C	C	C	C	C	C	C	C	C	C	T	C	T	T	C	C	C	C	N	C	C	C	C	T	C	C	C	C	C	C	C	T	T	C	T	C	T	T	C	C	C	C	C	C	C	C	C	C	C	C	C	C	C
JHI-Hv50k-2016-425777	T/A	6H	556836749	+	NA	NA	NA	NA	NA	NA	T	T	A	A	T	T	T	T	T	T	A	T	T	T	T	T	T	T	T	T	A	T	A	A	T	T	T	A	A	A	T	T	T	T	T	T	A	T	T	T	T	T	T	T	T	T	T	T	A	T	T	T	T	T	A	T	T	T	T	A	T	T	T	T	T	T	T	T	T	T	T	T	A	T	T	T	T	T	A	A	T	T	T	A	A	T	T	T	T	T	T	T	A	T	T	T	T	T	T	T	T	T	T	T	T	T	T	T	T	A	T	T	T	T	T	T	T	A	T	T	T	A	T	T	A	T	T	T	T	T	T	T	T	T	T	T	T	T	T	T	T	A	T	T	T	T	T	T	T	T	T	T	T	T	T	T	T	T	T	T	T	T	A	A	A	T	T	T	A	T	T	T	T	T	T	T	T	T	T	A	T	T	T	T	T	T	T	T	T	A	T	T	T	T	T	A	T	T	T	T	T	T	T	T	T	T	T	T	T	T	T	T	A	T	T	N	T	T	T	T	T	A	T	T	T	A	T	T	T	T	T	T	A	T	T	T	T	T	A	T	T	T	T	T	T	T	T	T	T	A
JHI-Hv50k-2016-425778	T/C	6H	556836833	+	NA	NA	NA	NA	NA	NA	T	C	T	T	C	T	C	T	C	T	T	T	T	C	C	T	T	T	T	T	T	T	T	T	T	T	T	T	T	T	T	C	T	T	C	T	N	T	T	T	T	T	T	T	T	T	T	T	T	C	T	T	T	T	T	T	T	C	C	T	C	T	C	T	C	T	C	T	C	T	T	C	T	T	C	T	C	C	T	T	C	C	T	T	T	T	C	C	T	C	T	C	T	T	C	C	C	C	C	T	C	C	T	C	T	C	T	T	T	T	T	C	T	C	C	C	T	T	T	C	C	T	C	C	T	C	T	C	T	T	T	T	T	T	C	C	T	C	C	T	C	T	T	T	C	T	T	C	C	T	C	T	T	T	C	C	C	C	T	T	C	C	T	T	T	T	C	T	T	C	T	T	T	T	T	C	T	T	T	T	C	C	T	C	T	C	C	T	C	T	C	C	C	C	C	T	C	T	T	T	T	T	C	T	T	T	T	C	C	C	C	T	T	C	T	T	T	C	T	C	C	T	C	T	T	T	T	T	C	C	T	C	T	C	C	T	C	T	T	T	T	C	C	C	C	T	T	T	T	T
JHI-Hv50k-2016-425783	G/A	6H	556836958	+	NA	NA	NA	NA	NA	NA	G	A	G	G	G	G	A	G	A	G	G	G	G	G	A	G	G	G	G	G	G	G	G	G	G	G	G	G	G	G	G	A	G	G	A	G	G	G	G	G	G	G	G	G	G	G	G	G	G	A	G	G	G	G	G	G	G	G	G	G	G	G	G	G	A	G	G	G	A	G	G	A	G	G	A	G	G	G	G	G	G	G	G	G	G	G	G	G	G	A	G	G	G	G	G	A	A	A	G	G	A	A	G	G	G	A	G	G	G	G	G	A	G	G	A	G	G	G	G	G	G	G	G	A	G	A	G	G	G	G	G	G	G	G	G	G	G	A	G	G	G	G	G	G	G	G	G	A	G	G	G	G	G	G	A	G	G	G	G	G	G	G	G	G	G	G	G	G	G	A	G	G	G	G	G	G	G	G	G	G	G	A	G	G	G	G	A	G	G	G	G	G	G	G	G	G	G	G	G	G	G	G	G	G	G	G	G	G	A	G	G	G	G	G	G	G	G	A	G	A	G	G	A	G	G	G	G	G	G	G	G	G	G	G	G	G	A	G	G	G	G	A	A	A	A	G	G	G	G	G
JHI-Hv50k-2016-425784	G/A	6H	556837122	+	NA	NA	NA	NA	NA	NA	G	G	G	G	A	G	G	G	G	G	G	G	G	A	G	G	G	G	G	G	G	G	G	G	G	G	G	G	G	G	G	G	G	G	G	G	G	G	G	G	G	G	G	G	G	G	G	G	G	G	G	G	G	G	G	G	G	A	A	G	A	G	A	G	G	G	A	G	G	G	G	G	G	G	G	G	A	A	G	G	A	A	G	G	G	G	A	A	G	G	G	A	G	G	G	G	G	G	A	G	G	G	G	A	G	G	G	G	G	G	G	G	G	G	G	G	G	G	G	A	A	G	A	G	G	G	G	A	G	G	G	G	G	G	A	A	G	G	A	G	A	G	G	G	A	G	G	G	A	G	A	G	G	G	G	G	A	A	G	G	A	G	G	G	G	G	A	G	G	G	G	G	G	G	G	A	G	G	G	G	A	G	G	A	G	A	G	G	A	G	A	A	A	A	A	G	A	G	G	G	G	G	G	G	G	G	G	A	G	A	A	G	G	G	G	G	G	G	G	G	A	G	G	G	G	G	G	G	A	A	G	A	G	A	A	G	G	G	G	G	G	G	G	G	G	G	G	G	G	G
JHI-Hv50k-2016-425785	A/T	6H	556837142	+	NA	NA	NA	NA	NA	NA	A	A	T	T	T	A	A	A	A	A	T	A	A	T	A	A	A	A	A	A	T	A	T	T	A	A	A	T	T	T	A	A	A	A	A	A	T	A	A	A	A	A	A	A	A	A	A	A	T	A	A	A	A	A	T	A	A	T	T	T	T	A	T	A	A	A	T	A	A	A	A	A	T	A	A	A	T	T	T	T	T	T	A	T	T	A	T	T	A	A	A	T	T	A	T	A	A	A	T	A	A	A	A	T	A	A	A	A	A	T	A	A	A	T	A	T	A	T	A	T	T	T	T	A	T	A	A	T	A	A	A	A	A	A	T	T	A	A	T	A	T	T	A	A	T	A	A	A	T	A	T	A	A	A	A	T	T	T	A	A	T	T	T	T	T	A	T	A	T	A	A	A	A	A	A	T	A	A	A	T	T	A	A	T	A	T	A	A	T	T	T	T	T	T	T	T	T	A	A	A	A	A	T	A	A	A	A	T	A	T	T	A	T	T	A	T	A	A	A	A	T	T	A	A	A	T	A	A	T	T	A	T	T	T	T	A	A	A	T	A	A	A	A	A	A	A	A	A	A	T
JHI-Hv50k-2016-425821	A/G	6H	556893497	+	NA	NA	NA	NA	NA	NA	A	A	G	G	A	G	A	A	A	A	G	A	G	A	A	G	G	G	G	A	G	A	G	A	A	G	G	A	G	G	G	A	A	A	A	G	G	A	A	A	A	A	G	G	G	G	A	G	G	A	G	A	G	G	G	A	A	A	A	G	A	A	A	G	A	G	A	A	A	G	A	A	G	G	A	A	A	A	G	G	A	A	A	G	G	G	A	A	G	A	A	A	G	G	A	A	A	A	A	G	A	A	A	A	A	A	G	A	A	G	A	A	G	A	A	A	A	G	A	A	A	G	A	A	G	A	G	A	A	A	A	A	A	A	A	A	G	A	A	A	A	G	A	A	A	A	A	A	A	A	A	A	A	A	A	A	A	A	G	G	A	A	G	G	G	A	A	A	G	A	G	G	G	G	G	A	G	G	A	A	A	A	A	A	A	A	A	A	A	G	A	A	A	A	A	G	A	A	G	G	G	G	A	A	G	A	G	A	A	A	A	G	G	A	A	G	G	A	G	A	A	G	A	A	G	G	G	A	A	A	G	A	G	A	A	A	A	A	G	A	A	A	A	A	A	A	A	G	A	G
JHI-Hv50k-2016-425846	A/G	6H	556895730	+	NA	NA	NA	NA	NA	NA	A	A	G	G	A	G	A	A	A	A	G	A	G	A	A	G	G	G	G	A	G	A	G	A	A	G	G	A	G	G	G	A	A	A	A	G	G	A	A	A	A	A	G	G	G	G	A	G	G	A	G	A	G	G	G	A	A	A	A	G	A	A	A	G	A	G	A	A	A	G	A	A	G	G	A	A	A	A	G	G	A	A	A	G	G	G	A	A	G	A	A	A	G	G	G	A	A	A	A	G	A	A	A	A	A	N	G	A	A	G	A	A	G	G	A	G	A	G	A	A	A	G	A	A	G	A	G	A	A	A	A	A	A	A	A	A	G	A	A	A	A	G	A	A	A	A	A	A	A	A	A	A	A	A	A	N	A	A	G	G	A	G	G	G	G	A	A	A	G	A	G	G	G	G	G	A	G	G	A	A	A	A	A	A	A	A	A	A	A	G	A	A	A	A	A	G	A	A	G	G	G	G	A	A	G	A	G	A	A	A	A	G	G	G	A	G	G	A	G	A	A	G	A	A	G	G	G	A	A	A	G	A	G	A	A	A	A	A	G	A	A	A	A	A	A	A	A	G	A	G
JHI-Hv50k-2016-425857	G/A	6H	556896065	+	NA	NA	NA	NA	NA	NA	G	A	G	G	G	G	A	G	A	G	G	G	G	G	A	G	G	G	G	G	G	G	G	G	G	G	G	G	G	G	G	A	G	G	A	G	G	G	G	G	G	G	G	G	G	G	N	G	G	A	N	G	G	G	G	N	N	G	G	G	G	G	G	G	A	G	G	G	A	G	G	A	G	G	A	G	G	G	G	G	G	G	G	G	G	G	G	G	G	A	G	G	G	G	G	A	A	A	G	G	A	A	G	G	G	A	G	G	G	G	G	A	G	G	A	G	G	G	G	G	G	G	G	A	G	A	G	G	G	G	G	G	G	G	G	G	G	A	G	G	G	G	G	G	G	G	G	A	G	G	G	G	G	G	A	G	G	G	G	G	G	G	G	G	G	G	G	G	G	A	G	G	G	G	G	G	G	G	G	G	G	A	G	G	G	G	A	G	G	G	G	G	G	G	G	G	G	G	G	G	G	G	G	G	G	G	G	G	A	G	G	G	G	G	G	G	G	A	G	A	G	G	A	G	G	G	G	G	G	G	G	G	G	G	G	G	A	G	G	G	G	A	A	A	A	G	G	G	G	G
SCRI_RS_149269	T/C	6H	556896720	+	NA	NA	NA	NA	NA	NA	C	T	T	T	T	T	T	C	T	C	T	C	T	T	C	T	T	T	T	C	T	C	T	C	C	T	T	T	T	T	T	T	C	C	T	T	N	C	C	C	C	C	T	T	T	T	C	T	T	T	T	C	T	T	T	C	C	T	T	T	T	C	T	T	T	T	T	C	T	T	C	T	T	T	T	C	T	T	T	T	T	T	C	T	T	T	T	T	T	T	C	T	T	T	T	T	T	T	T	T	T	T	C	T	C	T	T	C	C	T	C	T	T	T	T	T	C	T	C	T	T	T	T	T	T	T	T	T	C	C	C	C	C	C	T	T	T	T	T	C	T	T	C	C	T	C	C	T	T	C	T	C	C	C	T	T	T	T	T	T	T	T	T	T	T	C	T	C	T	T	T	T	T	T	T	T	T	T	C	T	T	T	C	T	C	T	T	C	T	T	T	T	T	T	T	T	T	C	T	T	T	T	T	C	T	C	T	T	T	T	T	T	T	T	C	T	T	T	T	T	T	T	T	C	T	T	T	C	T	T	T	T	T	T	T	C	T	C	T	C	C	T	T	T	T	C	C	T	C	T
JHI-Hv50k-2016-425871	C/T	6H	556897254	+	NA	NA	NA	NA	NA	NA	T	C	C	C	C	C	C	T	C	T	C	T	C	C	T	C	C	C	C	T	C	T	C	T	T	C	C	C	C	C	C	C	T	T	C	C	C	T	T	T	T	T	C	C	C	C	T	C	C	C	C	T	C	C	C	T	T	C	C	C	C	T	C	C	C	C	C	T	C	C	T	C	C	C	C	T	C	C	C	C	C	C	T	C	C	C	C	C	C	C	T	C	C	C	C	C	C	C	C	C	C	C	T	C	T	C	C	T	T	C	T	C	C	C	C	C	T	C	T	C	C	C	C	C	C	C	C	C	T	T	T	T	T	T	C	C	C	C	C	T	C	C	T	T	C	T	T	C	C	T	C	T	T	T	C	C	C	C	C	C	C	C	C	C	C	T	C	T	C	C	C	C	C	C	C	C	C	C	T	C	C	C	T	C	T	C	C	T	C	C	C	C	C	C	C	C	C	T	C	C	C	C	C	T	C	T	C	C	C	C	C	C	C	C	T	C	C	C	C	C	C	C	C	T	C	C	C	T	C	C	C	C	C	C	C	T	C	T	C	T	T	C	C	C	C	T	T	C	T	C
SCRI_RS_162836	A/G	6H	556903393	+	NA	NA	NA	NA	NA	NA	A	A	A	A	G	A	A	A	A	A	A	A	A	G	A	A	A	A	A	A	A	A	A	A	A	A	A	A	A	A	A	A	A	A	A	A	A	A	A	A	A	A	A	A	A	A	A	A	A	A	A	A	A	A	A	A	A	G	G	A	G	A	G	A	A	A	G	A	A	A	A	A	A	A	A	A	G	G	A	A	G	G	A	A	A	A	G	G	A	A	A	G	A	A	A	A	A	A	G	A	A	A	A	G	A	A	A	A	A	A	A	A	A	A	A	A	A	A	A	G	G	A	G	A	A	A	A	G	A	A	A	A	A	A	G	G	A	A	G	A	G	A	A	A	G	A	A	A	G	A	G	A	A	A	A	A	G	G	A	A	G	A	A	A	A	A	G	A	A	A	A	A	A	A	A	G	A	A	A	A	G	A	A	G	A	G	A	A	G	A	G	G	G	G	G	A	G	A	A	A	A	A	A	A	A	A	A	G	A	G	G	A	A	A	A	N	A	A	A	A	G	A	A	A	A	A	A	A	G	G	A	G	A	G	G	A	A	A	A	A	A	A	A	A	A	A	A	A	A	A
JHI-Hv50k-2016-425728	A/G	6H	556903978	+	NA	NA	NA	NA	NA	NA	G	A	N	A	A	A	A	G	A	G	A	G	A	A	G	A	A	A	A	G	A	G	G	G	G	A	A	A	A	A	A	A	G	G	A	A	A	G	G	G	G	G	A	A	A	A	G	A	A	A	A	G	A	A	A	G	G	A	A	A	A	G	A	A	A	A	A	G	A	A	G	A	G	A	A	G	A	A	G	A	A	A	G	A	A	A	A	A	A	A	G	A	G	A	A	A	A	A	A	A	A	A	G	A	G	A	A	G	G	A	G	A	A	A	A	A	G	A	G	A	A	A	A	A	A	A	A	A	G	G	G	G	G	G	A	A	A	A	A	G	A	G	G	G	A	G	G	A	A	G	A	G	G	G	A	A	A	A	A	A	A	A	G	A	A	G	A	G	A	A	A	A	A	A	A	A	A	A	G	A	A	A	G	A	G	A	A	G	A	A	A	A	A	A	A	G	A	G	A	A	A	A	A	G	A	G	A	A	A	A	A	A	A	A	G	A	A	A	A	A	A	A	A	G	A	A	A	G	A	A	A	A	G	A	A	G	A	G	G	G	G	A	A	A	A	G	G	A	G	A
JHI-Hv50k-2016-425715	G/C	6H	556905489	+	NA	NA	NA	NA	NA	NA	C	G	C	C	C	C	G	C	G	C	C	C	C	C	C	C	C	C	C	C	C	C	C	C	C	C	C	G	C	C	C	G	C	C	G	C	C	C	C	C	C	C	C	C	C	C	G	G	C	C	G	G	G	G	G	G	G	C	C	C	G	C	G	G	G	C	C	C	G	C	C	G	C	G	C	G	G	G	G	G	G	G	G	G	G	G	G	C	G	C	G	G	C	C	C	C	C	C	G	C	C	C	G	C	G	N	G	G	G	G	G	C	G	G	G	G	G	G	G	G	G	G	G	C	C	C	G	G	C	G	G	G	G	G	C	C	C	G	C	C	C	C	C	G	G	G	C	C	G	G	G	G	C	G	G	G	G	G	G	G	G	C	C	G	G	G	G	G	G	G	G	G	G	G	G	G	G	G	C	C	C	G	C	C	C	C	G	C	C	C	C	C	C	C	C	C	C	C	G	G	G	G	G	G	G	G	G	G	C	G	G	G	G	G	G	G	G	C	G	C	G	G	C	G	G	G	G	G	G	G	G	G	G	G	G	G	C	G	G	G	G	C	C	C	C	G	G	G	G	G
SCRI_RS_144541	C/T	6H	556911642	+	NA	NA	NA	NA	NA	NA	T	C	N	C	C	C	C	T	C	T	C	T	C	C	T	C	C	C	C	T	C	C	T	T	T	C	C	C	C	C	C	C	T	T	C	C	C	T	T	T	T	T	C	C	C	C	T	C	C	C	C	T	C	C	C	T	T	C	C	C	C	T	C	C	C	C	C	T	C	C	T	C	T	C	C	T	C	C	T	C	C	C	T	C	C	C	C	C	C	C	T	C	T	C	C	C	C	C	C	C	C	C	T	C	T	C	C	T	T	C	T	C	C	C	C	C	T	C	T	C	C	C	C	C	C	C	C	C	T	T	T	T	T	T	C	C	C	C	C	T	C	T	T	T	C	T	T	C	C	T	C	T	T	T	C	N	C	C	C	C	C	C	T	C	C	T	C	T	C	C	C	C	C	C	C	C	C	C	T	C	C	C	T	C	T	C	C	T	T	C	T	C	C	C	C	T	C	T	C	C	C	C	C	T	C	T	C	C	C	C	C	C	C	C	T	C	C	C	C	C	C	C	C	T	C	C	C	T	C	C	C	C	T	C	C	T	C	T	T	T	T	C	C	C	C	T	T	C	T	C
JHI-Hv50k-2016-425708	G/A	6H	556912482	+	NA	NA	NA	NA	NA	NA	A	G	N	G	G	G	G	A	G	A	G	A	G	G	A	G	G	G	G	A	G	G	A	A	A	G	G	G	G	G	G	G	A	A	G	G	G	A	A	A	A	A	G	G	G	G	A	G	G	G	G	A	G	G	G	A	A	G	G	G	G	A	G	G	G	G	G	A	G	G	A	G	A	G	G	A	G	G	A	G	G	G	A	G	G	G	G	G	G	G	A	G	A	G	G	G	G	G	G	G	G	G	A	G	A	G	G	A	A	G	A	G	G	G	G	G	A	G	A	G	G	G	G	G	G	G	G	G	A	A	A	A	A	A	G	G	G	G	G	A	G	A	A	A	G	A	A	G	G	A	G	A	A	A	G	G	G	G	G	G	G	G	A	G	G	A	G	A	G	G	G	G	G	G	G	G	G	G	A	G	G	G	A	G	A	G	G	A	A	G	A	G	G	G	G	A	G	A	G	G	G	G	G	A	G	A	G	G	G	G	G	G	G	G	A	G	G	G	G	G	G	G	G	A	G	G	G	A	G	G	G	G	A	G	G	A	G	A	A	A	A	G	G	G	G	A	A	G	A	G
JHI-Hv50k-2016-425705	T/C	6H	556913109	+	NA	NA	NA	NA	NA	NA	T	C	T	T	C	T	C	T	C	T	T	T	T	C	T	T	T	T	T	T	T	T	T	T	T	T	T	T	T	T	T	C	T	T	C	T	T	T	T	T	T	T	T	T	T	T	T	T	T	C	T	T	T	T	T	T	T	C	C	T	N	T	C	T	C	T	C	T	C	T	T	C	T	T	C	T	C	C	T	T	C	C	T	T	T	T	C	C	T	C	T	C	T	T	C	C	C	C	C	T	C	C	T	C	T	C	T	T	T	T	T	C	T	C	C	C	T	T	T	C	C	T	C	C	T	C	T	C	T	T	T	T	T	T	C	C	T	C	C	T	C	T	T	T	C	T	T	C	C	T	C	T	T	T	C	T	C	C	T	T	C	C	T	T	T	T	C	T	T	C	T	T	T	T	T	C	T	T	T	C	C	C	T	C	T	C	C	T	T	T	T	C	C	C	C	T	C	T	T	T	T	T	C	T	T	T	T	C	C	C	C	T	T	C	N	N	T	C	T	C	C	T	C	T	T	T	T	T	C	C	T	C	T	C	C	T	C	T	T	T	T	C	C	C	C	T	T	T	T	T
JHI-Hv50k-2016-425704	C/T	6H	556913193	+	NA	NA	NA	NA	NA	NA	C	T	C	C	T	C	T	C	T	C	C	C	C	T	C	C	C	C	C	C	C	C	C	C	C	C	C	C	C	C	C	T	C	C	T	C	C	C	C	C	C	C	C	C	C	C	C	C	C	T	C	C	C	C	C	C	C	T	T	C	T	C	T	C	T	C	T	C	T	C	C	T	C	C	T	C	T	T	C	C	T	T	C	C	C	C	T	T	C	T	C	T	C	C	T	T	T	T	T	C	T	T	C	T	C	N	C	C	C	C	C	T	C	T	T	T	C	C	C	T	T	C	T	T	C	T	C	T	C	C	C	C	C	C	T	T	C	T	T	C	T	C	C	C	T	C	C	T	T	C	T	C	C	C	T	T	T	T	C	C	T	T	C	C	C	C	T	C	C	T	C	C	C	C	C	T	C	C	C	T	T	T	C	T	C	T	T	C	C	C	C	T	T	T	T	C	T	C	C	C	C	C	T	C	C	C	C	T	T	T	T	C	C	T	C	C	C	T	C	T	T	C	T	C	C	C	C	C	T	T	C	T	C	T	T	C	T	C	C	C	C	T	T	T	T	C	C	C	C	C
JHI-Hv50k-2016-425891	T/C	6H	556917687	+	NA	NA	NA	NA	NA	NA	T	C	T	T	T	T	C	T	C	T	T	T	T	T	T	T	T	T	T	T	T	T	T	T	T	T	T	T	T	T	T	C	T	T	C	T	T	T	T	T	T	T	T	T	T	T	T	T	T	C	T	T	T	T	T	T	T	T	T	T	T	T	T	T	C	T	T	T	C	T	T	C	T	T	C	T	T	T	T	T	T	T	T	T	T	T	T	T	T	C	T	T	T	T	T	C	C	C	T	T	C	C	T	T	T	C	T	T	T	T	T	C	T	T	C	T	T	T	T	T	T	T	T	C	T	C	T	T	T	T	T	T	T	T	T	T	T	C	T	T	T	T	T	T	T	T	T	C	T	T	T	T	T	T	C	T	T	T	T	T	T	T	T	T	T	T	T	T	T	C	T	T	T	T	T	T	T	T	T	T	T	C	T	T	T	T	C	T	T	T	T	T	T	T	T	T	T	T	T	T	T	T	T	T	T	T	T	T	C	T	T	T	T	T	T	T	T	C	T	C	T	T	C	T	T	T	T	T	T	T	T	T	T	T	T	T	C	T	T	T	T	C	C	C	C	T	T	T	T	T
JHI-Hv50k-2016-425895	T/C	6H	556918338	+	NA	NA	NA	NA	NA	NA	T	T	T	T	T	C	T	T	T	T	T	T	T	T	T	T	T	C	C	T	T	T	T	T	T	T	T	T	T	T	T	T	T	T	T	T	T	T	T	T	T	T	T	T	T	T	T	T	T	T	C	T	C	C	T	T	T	T	T	T	T	T	T	C	T	T	T	T	T	T	T	T	T	C	T	T	T	T	T	T	T	T	T	T	T	C	T	T	T	T	T	T	T	C	T	T	T	T	T	T	T	T	T	T	T	T	T	T	T	T	T	T	C	T	T	T	T	T	T	T	T	T	T	T	T	T	T	T	T	T	T	T	T	T	T	T	C	T	T	T	T	T	T	T	T	T	T	T	T	T	T	T	T	T	T	T	T	T	C	C	T	T	T	T	T	T	T	T	T	T	T	C	C	C	C	T	C	C	T	T	T	T	T	T	T	T	T	T	T	T	T	T	T	T	T	T	T	T	T	C	T	C	T	T	C	T	C	T	T	T	T	T	T	T	T	T	T	T	T	T	T	T	T	T	T	T	T	T	T	T	T	T	T	T	T	T	T	T	T	T	T	T	T	T	T	T	T	T	T	T
JHI-Hv50k-2016-425908	G/A	6H	556919138	+	NA	NA	NA	NA	NA	NA	G	A	N	A	A	A	A	G	A	G	A	G	G	A	G	G	G	A	A	G	G	G	G	G	G	G	G	G	A	G	G	A	G	G	A	G	G	G	G	G	G	G	G	G	G	G	G	G	G	A	A	G	A	A	A	G	G	A	A	G	A	G	A	A	A	G	A	G	A	G	G	A	G	A	A	G	A	A	G	A	A	A	G	G	A	A	A	A	G	A	G	A	G	A	G	A	A	A	A	G	A	A	G	A	G	A	G	G	G	G	G	A	A	G	A	G	G	G	G	A	A	G	A	A	G	A	G	A	G	G	G	G	G	G	A	A	A	A	A	G	A	G	G	G	A	G	G	A	A	G	A	G	G	G	A	A	A	A	A	A	A	G	G	G	G	G	A	G	G	A	G	A	A	A	A	A	A	A	G	A	A	A	G	A	G	A	A	G	G	G	G	A	A	A	A	G	A	G	G	A	G	A	A	G	A	G	A	A	A	A	A	G	G	G	G	G	G	A	G	A	A	G	A	G	G	A	G	G	A	A	G	A	G	A	A	G	A	G	G	G	G	A	A	A	A	G	G	G	G	G
JHI-Hv50k-2016-425917	G/A	6H	556921683	+	NA	NA	NA	NA	NA	NA	G	G	G	G	A	G	G	G	G	G	G	G	G	A	G	G	G	G	G	G	G	G	G	G	G	G	G	G	G	G	G	G	G	G	G	G	G	G	G	G	G	G	G	G	G	G	G	G	G	G	G	G	G	G	G	G	G	A	A	G	A	G	A	G	G	G	A	G	G	G	G	G	G	G	G	G	A	A	G	G	A	A	G	G	G	G	A	A	G	G	G	A	G	G	G	G	G	G	A	G	G	G	G	A	G	G	G	G	G	G	G	G	G	G	G	G	G	G	G	A	A	G	A	G	G	G	G	A	G	G	G	G	G	G	A	A	G	G	A	G	A	G	G	G	A	G	G	G	A	G	A	G	G	G	G	G	A	A	G	G	A	G	G	G	G	G	A	G	G	G	G	G	G	G	G	A	G	G	G	G	A	G	G	A	G	A	G	G	G	G	G	A	A	A	A	G	A	G	G	G	G	G	G	G	G	G	G	A	G	A	A	G	G	G	G	G	G	G	G	G	A	G	G	G	G	G	G	G	A	A	G	A	G	A	A	G	G	G	G	G	G	G	G	G	G	G	G	G	G	G
JHI-Hv50k-2016-425918	C/T	6H	556921854	+	NA	NA	NA	NA	NA	NA	C	C	C	C	C	T	C	C	C	C	C	C	C	C	C	C	C	T	T	C	C	C	C	C	C	C	C	C	C	C	C	C	C	C	C	C	C	C	C	C	C	C	C	C	C	C	C	C	C	C	T	C	T	T	C	C	C	C	C	C	C	C	C	T	C	C	C	C	C	C	C	C	C	T	C	C	C	C	C	C	C	C	C	C	C	T	C	C	C	C	C	C	C	T	C	C	C	C	C	C	C	C	C	C	C	C	C	C	C	C	C	C	T	C	C	C	C	C	C	C	C	C	C	C	C	C	C	C	C	C	C	C	C	C	C	C	T	C	C	C	C	C	C	C	C	C	C	C	C	C	C	C	C	C	C	C	C	C	T	T	C	C	C	C	C	C	C	C	C	C	C	T	T	T	T	C	T	T	C	C	C	C	C	C	C	C	C	C	C	C	C	C	C	C	C	C	C	C	C	T	C	T	C	C	T	C	T	C	C	C	C	C	C	C	C	C	C	C	C	C	C	C	C	C	C	C	C	C	C	C	C	C	C	C	C	C	C	C	C	C	C	C	C	C	C	C	C	C	C	C
JHI-Hv50k-2016-425919	C/T	6H	556922145	+	NA	NA	NA	NA	NA	NA	C	T	N	T	T	T	T	C	T	C	T	C	C	T	C	C	C	T	T	C	C	C	C	C	C	C	C	T	T	C	C	T	C	C	T	C	N	C	C	C	C	C	C	C	C	C	C	C	C	T	T	C	T	T	T	C	C	T	T	C	T	C	T	T	T	C	T	C	T	C	C	T	C	T	T	C	T	T	C	T	T	T	C	C	T	T	T	T	C	T	C	T	C	T	T	T	T	T	T	C	T	T	C	T	C	N	C	C	C	C	C	T	T	T	T	T	C	C	C	T	T	C	T	T	C	T	C	T	C	C	C	C	C	C	T	T	T	T	T	C	T	C	C	C	T	C	C	T	T	C	T	C	C	C	T	T	T	T	T	T	T	T	C	C	C	C	T	C	C	T	C	T	T	T	T	T	T	T	C	T	T	T	C	T	C	T	T	C	C	C	C	T	T	T	T	C	T	C	C	T	C	T	C	C	T	C	T	T	T	T	T	C	C	T	C	N	C	T	C	T	T	C	T	C	C	T	C	C	T	T	C	T	C	T	T	C	T	C	C	C	C	T	T	T	T	C	C	C	C	C
JHI-Hv50k-2016-425923	T/C	6H	556923584	+	NA	NA	NA	NA	NA	NA	T	C	N	C	C	C	C	T	C	T	C	T	T	C	T	T	T	C	C	T	T	T	T	T	T	T	T	C	C	T	T	C	T	T	C	T	T	T	T	T	T	T	T	T	T	T	T	T	T	C	C	T	C	C	C	T	T	C	C	T	C	T	C	C	C	T	C	T	C	T	T	C	T	C	C	T	C	C	T	C	C	C	T	T	C	C	C	C	T	C	T	C	T	C	C	C	C	C	C	T	C	C	T	C	T	C	T	T	T	T	T	C	C	C	C	C	T	T	T	C	C	T	C	C	T	C	T	C	T	T	T	T	T	T	C	C	C	C	C	T	C	T	T	T	C	T	T	C	C	T	C	T	T	T	C	C	C	C	C	C	C	C	T	T	T	T	C	T	T	C	T	C	C	C	C	C	C	C	T	C	C	C	T	C	T	C	C	T	T	T	T	C	C	C	C	T	C	T	T	C	T	C	C	T	C	T	C	C	C	C	C	T	T	C	T	N	T	C	T	C	C	T	C	T	T	C	T	T	C	C	T	C	T	C	C	T	C	T	T	T	T	C	C	C	C	T	T	T	T	T
JHI-Hv50k-2016-425924	C/T	6H	556923769	+	NA	NA	NA	NA	NA	NA	C	T	C	C	C	C	T	C	T	C	C	C	C	C	C	C	C	C	C	C	C	C	C	C	C	C	C	T	C	C	C	T	C	C	T	C	C	C	C	C	C	C	C	C	C	C	C	C	C	T	C	C	C	C	C	C	C	C	C	C	C	C	C	C	T	C	C	C	T	C	C	T	C	C	T	C	C	C	C	T	C	C	C	C	C	C	C	C	C	T	C	C	C	C	C	T	T	T	C	C	T	T	C	C	C	T	C	C	C	C	C	T	C	C	T	C	C	C	C	C	C	C	C	T	C	T	C	C	C	C	C	C	C	C	C	C	C	T	C	C	C	C	C	C	C	C	C	T	C	C	C	C	C	C	T	C	C	C	C	C	C	C	C	C	C	C	C	C	C	T	C	C	C	C	C	C	C	C	C	C	C	T	C	C	C	C	T	C	C	C	C	C	C	C	C	C	C	C	C	C	C	C	C	C	C	C	C	C	T	C	C	C	C	C	C	C	C	T	C	T	C	C	T	C	C	C	C	C	C	C	C	C	C	C	C	C	T	C	C	C	C	T	T	T	T	C	C	C	C	C
JHI-Hv50k-2016-425937	A/G	6H	556924447	+	NA	NA	NA	NA	NA	NA	A	G	A	A	G	A	G	A	G	A	A	A	A	G	A	A	A	A	A	A	A	A	A	A	A	A	A	A	A	A	A	G	A	A	G	A	N	A	A	A	A	A	A	A	A	A	A	A	A	G	A	A	A	A	A	A	A	G	G	A	G	A	G	A	G	A	G	A	G	A	A	G	A	A	G	A	G	G	A	G	G	G	A	A	A	A	G	G	A	G	A	G	A	A	A	G	G	G	G	A	G	G	A	G	A	G	A	A	A	A	A	G	A	A	G	A	A	A	A	G	G	A	G	G	A	G	A	G	A	A	A	A	A	A	G	G	A	G	G	A	G	A	A	A	G	A	A	G	G	A	G	A	A	A	G	A	G	G	A	A	G	A	A	A	A	A	G	A	A	G	A	A	A	A	A	G	A	A	A	G	G	G	A	G	A	G	G	A	A	A	A	G	G	G	G	A	G	A	A	A	A	A	A	A	A	A	A	G	G	G	G	A	A	A	A	N	A	G	A	G	G	A	G	A	A	A	A	A	G	G	A	G	A	G	G	A	G	A	A	A	A	G	G	G	G	A	A	A	A	A
JHI-Hv50k-2016-425945	T/C	6H	556926514	+	NA	NA	NA	NA	NA	NA	T	C	T	T	T	T	C	T	C	T	T	T	T	T	T	T	T	T	T	T	T	T	T	T	T	T	T	T	T	T	T	C	T	T	C	T	T	T	T	T	T	T	T	T	T	T	T	T	T	C	T	T	T	T	T	T	T	T	T	T	T	T	T	T	C	T	T	T	C	T	T	C	T	T	C	T	T	T	T	C	T	T	T	T	T	T	T	T	T	C	T	T	T	T	T	C	C	C	T	T	C	C	T	T	T	C	T	T	T	T	T	C	T	T	C	T	T	T	T	T	T	T	T	C	T	C	T	T	T	T	T	T	T	T	T	T	T	C	T	T	T	T	T	T	T	T	T	C	T	T	T	T	T	T	C	T	T	T	T	T	T	T	T	T	T	T	T	T	T	C	T	T	T	T	T	T	T	T	T	T	T	C	T	T	T	T	C	T	T	T	T	T	T	T	T	T	T	T	T	T	T	T	T	T	T	T	T	T	C	T	T	T	T	T	T	T	T	C	T	C	T	T	C	T	T	T	T	T	T	T	T	T	T	T	T	T	C	T	T	T	T	C	C	C	C	T	T	T	T	T
JHI-Hv50k-2016-425950	A/G	6H	556927969	+	NA	NA	NA	NA	NA	NA	A	G	N	G	A	A	G	A	G	A	G	A	A	A	A	A	A	A	A	A	A	A	A	A	A	A	A	A	G	A	A	G	A	A	G	A	A	A	A	A	A	A	A	A	A	A	A	A	A	G	A	A	A	A	G	A	A	A	A	A	A	A	A	A	G	A	A	A	G	A	A	G	A	A	G	A	A	A	A	G	A	A	A	A	G	A	A	A	A	G	A	A	A	A	A	G	G	G	A	A	G	G	A	A	A	G	A	A	A	A	A	G	A	A	G	A	A	A	A	A	A	A	A	G	A	G	A	A	A	A	A	A	A	A	A	A	A	G	A	A	A	A	A	A	A	A	A	G	A	A	A	A	A	A	G	A	A	A	A	A	A	A	A	A	A	A	A	A	A	G	A	A	A	A	A	A	A	A	A	G	A	G	A	A	A	A	G	A	A	A	A	A	A	A	A	A	A	A	A	A	A	A	G	A	A	A	A	A	G	A	A	A	A	A	A	A	A	G	A	G	A	A	G	A	A	G	A	A	A	A	A	A	A	A	A	A	G	A	A	A	A	G	G	G	G	A	A	A	A	A
BOPA2_12_31495	A/G	6H	556929622	+	NA	NA	NA	NA	NA	NA	A	G	A	A	G	G	G	A	G	A	A	A	A	G	A	A	A	G	G	A	A	A	A	A	A	A	A	G	A	A	A	G	A	A	G	A	A	A	A	A	A	A	A	A	A	A	A	A	A	G	G	A	G	G	A	A	A	G	G	A	G	A	G	G	G	A	G	A	G	A	A	G	A	G	G	A	G	G	A	G	G	G	A	A	A	G	G	G	A	G	A	G	A	G	G	G	G	G	G	A	G	G	A	G	A	G	A	A	A	A	A	G	G	G	G	G	A	A	A	G	G	A	G	G	A	G	A	G	A	A	A	A	A	A	G	G	G	G	G	A	G	A	A	A	G	A	A	G	G	A	G	A	A	A	G	G	G	G	G	G	G	G	A	A	A	A	G	A	A	G	A	G	G	G	G	G	G	G	A	G	G	G	A	G	A	G	G	A	A	A	A	G	G	G	G	A	G	A	A	G	A	G	G	A	G	A	G	G	G	G	G	A	A	G	A	N	A	G	A	G	G	A	G	A	A	A	A	A	G	G	A	G	A	G	G	A	G	A	A	A	A	G	G	G	G	A	A	A	A	A
JHI-Hv50k-2016-425967	A/C	6H	556931519	+	NA	NA	NA	NA	NA	NA	A	C	A	A	C	C	C	A	C	A	A	A	A	C	A	A	A	C	C	A	A	A	A	A	A	A	A	A	A	A	A	C	A	A	C	A	A	A	A	A	A	A	A	A	A	A	A	A	A	C	C	A	C	C	A	A	A	C	C	A	C	A	C	C	C	A	C	A	C	A	A	C	A	C	C	A	C	C	A	C	C	C	A	A	A	C	C	C	A	C	A	C	A	C	A	C	C	C	C	A	C	C	A	C	A	C	A	A	A	A	A	C	C	A	C	A	A	A	A	C	C	A	C	C	A	C	A	C	A	A	A	A	A	A	C	C	C	C	C	A	C	A	A	A	C	A	A	C	C	A	C	A	A	A	C	C	C	C	C	C	C	A	A	A	A	A	C	A	A	C	A	C	C	C	C	C	C	C	A	A	C	C	A	C	A	C	C	A	A	A	A	C	C	C	C	A	C	A	A	C	A	C	A	A	C	A	C	C	C	C	C	A	A	A	A	N	A	C	A	C	C	A	C	A	A	A	A	A	C	C	A	C	A	C	C	A	C	A	A	A	A	C	C	C	C	A	A	A	A	A
JHI-Hv50k-2016-426004	C/G	6H	556933906	+	NA	NA	NA	NA	NA	NA	G	C	G	G	G	G	C	G	C	G	G	G	G	G	G	G	G	G	G	G	G	G	G	G	G	G	G	G	G	G	G	C	G	G	C	G	G	G	G	G	G	G	G	G	G	G	C	C	G	G	C	C	C	C	C	C	C	G	G	G	C	G	C	C	C	G	G	G	C	G	G	C	G	C	G	C	C	C	C	G	C	C	C	C	C	C	C	G	C	G	C	C	G	G	G	G	G	G	C	G	G	G	C	G	C	N	C	C	C	C	C	G	C	C	C	C	C	C	C	C	C	C	C	G	G	G	C	C	G	C	C	C	C	C	G	G	G	C	G	G	G	G	G	C	C	C	G	G	C	C	C	C	G	C	C	G	C	C	C	C	C	G	G	C	C	C	C	C	C	C	C	C	C	C	C	C	C	C	G	G	G	C	G	G	G	G	C	G	G	G	G	G	G	G	G	G	G	G	C	C	C	C	C	C	C	C	C	C	G	C	C	C	C	C	C	C	C	G	C	G	C	C	G	C	C	C	C	C	C	C	C	C	C	C	C	C	G	C	C	C	C	G	G	G	G	C	C	C	C	C
SCRI_RS_240029	T/G	6H	556934632	+	NA	NA	NA	NA	NA	NA	T	G	T	T	G	G	G	T	G	T	T	T	T	G	T	T	T	G	G	T	T	T	T	T	T	T	T	T	T	T	T	G	T	T	G	T	T	T	T	T	T	T	T	T	T	T	N	T	T	G	N	T	N	G	T	T	N	G	G	T	G	T	G	N	G	T	G	T	G	T	T	G	T	G	G	T	G	G	T	G	G	G	T	T	T	G	G	G	T	G	T	G	T	G	T	G	G	G	G	T	G	G	T	G	T	N	T	T	T	T	T	G	G	T	G	T	T	T	T	G	G	T	G	G	T	G	T	G	T	T	T	T	T	T	G	G	G	G	G	T	G	T	T	T	N	T	T	G	G	T	G	T	T	T	G	G	G	G	G	N	N	T	T	T	T	T	G	T	T	G	T	G	G	G	N	G	G	G	T	T	G	G	T	G	T	G	G	T	T	T	T	G	G	G	G	T	G	T	T	G	T	G	T	T	G	T	G	G	G	G	G	T	T	T	N	N	N	N	T	G	G	T	G	T	T	T	T	T	N	G	T	G	T	G	G	T	G	T	T	T	T	G	G	G	G	T	T	T	T	T
JHI-Hv50k-2016-426031	C/T	6H	557159542	+	NA	NA	NA	NA	NA	NA	C	C	C	C	T	C	C	C	C	C	C	C	C	T	C	C	C	C	C	C	C	C	C	C	C	C	C	C	C	C	C	C	C	C	C	C	C	C	C	C	C	C	C	C	C	C	C	C	C	C	C	C	C	C	C	C	C	T	T	C	T	C	T	C	C	C	T	C	C	C	C	C	C	C	C	C	T	T	C	C	T	T	C	C	C	C	T	T	C	C	C	T	C	C	C	C	C	C	T	C	C	C	C	T	C	C	C	C	C	C	C	C	C	C	C	C	C	C	C	T	T	C	T	C	C	C	C	T	C	C	C	C	C	C	T	T	C	C	T	C	T	C	C	C	T	C	C	C	T	C	T	C	C	C	C	N	T	T	C	C	T	C	C	C	C	C	T	C	C	C	C	C	C	C	C	T	C	C	C	T	T	C	C	T	C	T	C	C	C	C	C	T	T	T	T	C	T	C	C	C	C	C	C	C	C	C	C	T	C	T	T	C	C	C	C	C	C	C	C	C	T	C	C	C	C	C	C	C	T	T	C	T	C	T	T	C	C	C	C	C	C	C	C	C	C	C	C	C	C	C
JHI-Hv50k-2016-426068	G/A	6H	557195997	+	NA	NA	NA	NA	NA	NA	G	A	G	G	G	G	A	G	A	G	G	G	G	G	G	G	G	G	G	G	G	G	G	G	G	G	G	G	G	G	G	A	G	G	A	G	G	G	G	G	G	G	G	G	G	G	G	G	G	A	G	G	G	G	G	G	G	G	G	G	G	G	G	G	A	G	G	G	A	G	G	A	G	G	A	G	G	G	G	A	G	G	G	G	G	G	G	G	G	A	G	G	G	G	G	A	A	A	G	G	A	A	G	G	G	A	G	G	G	G	G	A	G	G	A	G	G	G	G	G	G	G	G	A	G	A	G	G	G	G	G	G	G	G	G	G	G	A	G	G	G	G	G	G	G	G	G	A	G	G	G	G	G	G	A	G	G	G	G	G	G	G	G	G	G	G	G	G	G	A	G	G	G	G	G	G	G	G	G	G	G	A	G	G	G	G	A	G	G	G	G	G	G	G	G	G	G	G	G	G	G	G	G	G	G	G	G	G	A	G	G	G	G	G	G	G	G	A	G	A	G	G	A	G	G	G	G	G	G	G	G	G	G	G	G	G	A	G	G	G	G	A	A	A	A	G	G	G	G	G
JHI-Hv50k-2016-426104	T/A	6H	557269187	+	NA	NA	NA	NA	NA	NA	T	T	T	T	A	T	T	T	T	T	T	T	T	A	T	T	T	T	T	T	T	T	T	T	T	T	T	T	T	T	T	T	T	T	T	T	T	T	T	T	T	T	T	T	T	T	T	T	T	T	T	T	T	T	T	T	T	A	A	T	A	T	A	T	T	T	A	T	T	T	T	T	T	T	T	T	A	A	T	T	A	A	T	T	T	T	A	A	T	T	T	A	T	T	T	T	T	T	A	T	T	T	T	A	T	T	T	T	T	T	T	T	T	T	T	T	T	T	T	A	A	T	A	T	T	T	T	A	T	T	T	T	T	T	A	A	T	T	A	T	A	T	T	T	A	T	T	T	A	T	A	T	T	T	T	T	A	A	T	T	A	T	T	T	T	T	A	T	T	T	T	T	T	T	T	A	T	T	T	T	A	T	T	A	T	A	T	T	T	T	T	A	A	A	A	T	A	T	T	T	T	T	T	T	T	T	T	A	T	A	A	T	T	T	T	T	T	T	T	T	A	T	T	T	T	T	T	T	A	A	T	A	T	A	A	T	T	T	T	T	T	T	T	T	T	T	T	T	T	T
JHI-Hv50k-2016-426093	A/G	6H	557269794	+	NA	NA	NA	NA	NA	NA	A	A	A	A	G	A	A	A	A	A	A	A	A	G	A	A	A	A	A	A	A	A	A	A	A	A	A	A	A	A	A	A	A	A	A	A	A	A	A	A	A	A	A	A	A	A	A	A	A	A	A	A	A	A	A	A	A	G	G	A	G	A	G	A	A	A	G	A	A	A	A	A	A	A	A	A	G	G	A	A	G	G	A	A	A	A	G	G	A	A	A	G	A	A	A	A	A	A	G	A	A	A	A	G	A	A	A	A	A	A	A	A	A	A	A	A	A	A	A	G	G	A	G	A	A	A	A	G	A	A	A	A	A	A	G	G	A	A	G	A	G	A	A	A	G	A	A	A	G	A	G	A	A	A	A	A	G	G	A	A	G	A	A	A	A	A	G	A	A	A	A	A	A	A	A	G	A	A	A	A	G	A	A	G	A	G	A	A	A	A	A	G	G	G	G	A	G	A	A	A	A	A	A	A	A	A	A	G	A	G	G	A	A	A	A	A	A	A	A	A	G	A	A	A	A	A	A	A	G	G	A	G	A	G	G	A	A	A	A	A	A	A	A	A	A	A	A	A	A	A
JHI-Hv50k-2016-426154	C/G	6H	557414962	+	NA	NA	NA	NA	NA	NA	C	G	C	C	C	C	G	C	G	C	C	C	C	C	C	C	C	C	C	C	C	C	C	C	C	C	C	C	C	C	C	G	C	C	G	C	C	C	C	C	C	C	C	C	C	C	C	C	C	G	C	C	C	C	C	C	C	C	C	C	C	C	C	C	G	C	C	C	G	C	C	G	C	C	G	C	C	C	C	G	C	C	C	C	C	C	C	C	C	G	C	C	C	C	C	G	G	G	C	C	G	G	C	C	C	N	C	C	C	C	C	G	C	C	G	C	C	C	C	C	C	C	C	G	C	G	C	C	C	C	C	C	C	C	C	C	C	G	C	C	C	C	C	C	C	C	C	G	C	C	C	C	C	C	G	C	C	C	C	C	C	C	C	C	C	C	C	C	C	G	C	C	C	C	C	C	C	C	C	C	C	G	C	C	C	C	G	C	C	C	C	C	C	C	C	C	C	C	C	C	C	C	C	C	C	C	C	C	G	C	C	C	C	C	C	C	C	G	C	G	C	C	G	C	C	C	C	C	C	C	C	C	C	C	C	C	G	C	C	C	C	G	G	G	G	C	C	C	C	C
JHI-Hv50k-2016-426132	C/G	6H	557489822	+	NA	NA	NA	NA	NA	NA	G	G	N	G	C	G	G	C	G	G	G	G	C	C	C	C	C	G	G	G	C	C	C	G	G	C	C	G	G	C	C	G	C	G	G	C	C	C	G	G	C	C	C	C	C	C	C	C	C	G	G	G	G	G	G	C	C	C	C	C	C	C	C	G	G	C	C	G	G	C	C	G	C	G	G	G	C	C	C	G	C	C	G	C	G	G	C	C	C	G	G	C	C	G	G	G	G	G	C	C	G	G	C	C	C	N	C	C	G	C	G	G	G	G	G	G	G	C	G	C	C	C	C	G	C	G	C	C	G	C	C	C	C	G	C	C	G	G	C	G	C	C	G	G	C	G	C	G	C	G	C	G	G	G	G	G	C	C	G	G	C	G	C	C	C	C	C	C	C	G	C	G	G	G	G	C	G	G	C	G	C	G	G	C	C	C	G	G	C	C	C	C	C	C	C	C	C	C	C	G	C	G	G	G	G	C	G	C	G	C	C	C	C	G	N	C	C	C	C	G	C	C	G	G	C	G	C	C	C	C	C	C	C	C	C	G	G	G	C	G	C	G	G	G	G	C	C	C	G	C
JHI-Hv50k-2016-426130	G/A	6H	557490000	+	NA	NA	NA	NA	NA	NA	A	A	N	A	G	A	A	G	A	A	A	A	G	G	G	G	G	A	A	A	G	G	G	A	A	G	G	G	A	G	G	A	G	A	A	G	G	G	A	A	G	G	G	G	G	G	G	G	G	A	A	A	A	A	A	G	G	G	G	G	G	G	G	A	A	G	G	A	A	G	G	A	G	A	A	A	G	G	G	A	G	G	A	G	G	A	G	G	G	A	A	G	G	A	G	A	A	A	G	G	A	A	G	G	G	A	G	G	A	G	A	A	A	G	A	G	A	G	A	G	G	G	G	A	G	A	G	G	A	G	G	G	G	A	G	G	A	A	G	A	G	G	A	A	G	A	G	A	G	A	G	A	A	A	A	A	G	G	A	A	G	G	G	G	G	G	G	G	G	A	G	A	A	A	A	G	A	A	G	G	G	A	A	G	G	G	A	A	G	G	G	G	G	G	G	G	G	G	G	A	G	A	A	A	A	G	A	G	A	G	G	G	G	A	A	G	G	G	G	A	G	G	A	A	G	A	G	G	G	G	G	G	G	G	G	A	A	A	G	A	G	A	A	A	A	G	G	G	A	G
JHI-Hv50k-2016-426124	G/A	6H	557490378	+	NA	NA	NA	NA	NA	NA	A	A	N	A	G	A	A	G	A	A	A	A	G	G	G	G	G	A	A	A	G	G	G	A	A	G	G	A	A	G	G	A	G	A	A	G	G	G	A	A	G	G	G	G	G	G	G	G	G	A	A	A	A	A	A	G	G	G	G	G	G	G	G	A	A	G	G	A	A	G	G	A	G	A	A	A	G	G	G	A	G	G	A	G	A	A	G	G	G	A	A	G	G	A	A	A	A	A	G	G	A	A	G	G	G	N	G	G	A	G	A	A	A	A	A	A	A	G	A	G	G	G	G	A	G	A	G	G	A	G	G	G	G	A	G	G	A	A	G	A	G	G	A	A	G	A	G	A	G	A	G	A	A	A	A	A	G	G	A	A	G	A	G	G	G	G	G	G	G	A	G	A	A	A	A	G	A	A	G	A	G	A	A	G	G	G	A	A	G	G	G	G	G	G	G	G	G	G	G	A	G	A	A	A	A	G	A	G	A	G	G	G	G	A	A	G	G	G	G	A	G	G	A	A	G	A	G	G	G	G	G	G	G	G	G	A	A	A	G	A	G	A	A	A	A	G	G	G	A	G
JHI-Hv50k-2016-426220	T/C	6H	557546234	+	NA	NA	NA	NA	NA	NA	C	C	N	C	T	C	C	T	C	C	C	C	T	T	T	T	T	C	C	C	C	C	T	C	C	T	T	C	C	T	T	C	C	C	C	T	T	T	C	C	C	C	T	T	T	T	T	T	C	C	C	C	C	C	C	T	T	T	T	C	T	C	T	C	C	T	T	C	C	T	T	C	T	C	C	C	T	T	T	C	T	T	C	T	C	C	T	T	T	C	C	T	T	C	C	C	C	C	T	T	C	C	C	T	C	C	T	T	C	T	C	C	C	C	C	C	C	C	C	T	T	C	T	C	T	C	T	T	C	C	T	T	C	C	T	T	C	C	T	C	T	T	C	C	T	C	T	C	T	C	T	C	C	C	C	C	T	T	C	C	T	C	T	C	C	T	T	T	T	C	T	C	C	C	C	T	C	C	T	C	T	C	C	T	T	T	C	C	T	T	T	T	T	T	T	T	T	C	C	C	T	C	C	C	C	C	C	T	C	T	T	T	T	C	C	N	T	T	T	C	T	T	C	C	T	C	T	T	T	T	T	T	T	T	T	C	C	C	T	C	C	C	C	C	C	T	T	T	C	T
JHI-Hv50k-2016-426221	G/A	6H	557546345	+	NA	NA	NA	NA	NA	NA	G	A	G	G	G	G	A	G	A	G	G	G	G	G	G	G	G	G	G	G	G	G	G	G	G	G	G	G	G	G	G	A	G	G	A	G	G	G	G	G	G	G	G	G	G	G	G	G	G	A	G	G	G	G	G	G	G	G	G	G	G	G	G	G	A	G	G	G	A	G	G	A	G	G	A	G	G	G	G	A	G	G	G	G	G	G	G	G	G	A	G	G	G	G	G	A	A	A	G	G	A	A	G	G	G	A	G	G	G	G	G	A	G	G	A	G	G	G	G	G	G	G	G	A	G	A	G	G	G	G	G	G	G	G	G	G	G	A	G	G	G	G	G	G	G	G	G	A	G	G	G	G	G	G	A	G	G	G	G	G	G	G	G	G	G	G	G	G	G	A	G	G	G	G	G	G	G	G	G	G	G	A	G	G	G	G	A	G	G	G	G	G	G	G	G	G	G	G	G	G	G	G	G	G	G	G	G	G	A	G	G	G	G	G	G	G	G	G	G	A	G	G	A	G	G	G	G	G	G	G	G	G	G	G	G	G	A	G	G	G	G	A	A	A	A	G	G	G	G	G
JHI-Hv50k-2016-426232	G/C	6H	557548520	+	NA	NA	NA	NA	NA	NA	G	G	N	G	C	G	G	C	G	G	G	G	C	C	C	C	C	G	G	G	G	G	C	G	G	C	C	G	G	C	C	G	G	G	G	C	C	C	G	G	G	G	C	C	C	C	G	G	G	C	C	C	C	C	C	G	G	C	C	G	G	G	G	C	G	C	C	G	G	C	C	G	C	C	C	C	G	G	G	C	G	G	C	G	C	C	G	C	G	C	C	G	C	G	G	C	C	C	G	C	C	C	C	C	C	C	G	G	C	G	C	C	C	C	G	C	C	C	C	G	G	C	G	C	C	C	G	G	G	C	G	G	C	C	C	C	G	G	C	G	C	C	G	C	G	C	C	C	G	C	G	C	G	C	G	C	G	G	C	C	G	G	C	C	C	G	G	G	G	G	G	C	C	C	C	G	C	C	C	G	C	G	G	C	C	C	G	G	C	C	C	C	C	C	C	C	C	G	C	C	G	C	C	C	C	C	C	G	C	G	G	G	G	C	C	N	G	G	G	C	G	G	C	C	G	C	G	G	G	G	G	G	G	G	G	C	C	C	G	C	C	C	C	C	C	G	G	G	C	G
JHI-Hv50k-2016-426238	G/T	6H	557549458	+	NA	NA	NA	NA	NA	NA	T	T	N	T	G	G	T	G	T	T	T	T	G	G	G	G	G	G	G	T	G	G	G	T	T	G	G	G	T	G	G	T	G	T	T	G	G	G	T	T	G	G	G	G	G	G	G	G	G	T	G	T	G	G	T	G	G	G	G	G	G	G	G	G	T	G	G	T	T	G	G	T	G	G	T	T	G	G	G	T	G	G	T	G	T	G	G	G	G	T	T	G	G	G	G	T	T	T	G	G	T	T	G	G	G	T	G	G	T	G	T	T	G	G	T	G	T	G	T	G	G	G	G	T	G	T	G	G	T	G	G	G	G	T	G	G	G	T	G	T	G	G	T	T	G	T	G	T	G	T	G	T	T	T	T	G	G	G	G	G	G	G	G	G	G	G	G	G	G	T	G	G	G	G	G	G	G	G	G	G	G	T	T	G	G	G	T	T	G	G	G	G	G	G	G	G	G	G	G	G	G	G	G	T	G	G	G	G	T	G	G	G	G	T	T	G	G	G	G	T	G	G	T	T	G	T	G	G	G	G	G	G	G	G	G	T	T	T	G	T	G	T	T	T	T	G	G	G	T	G
JHI-Hv50k-2016-426157	G/A	6H	557557889	+	NA	NA	NA	NA	NA	NA	A	A	N	A	G	A	A	G	A	A	A	A	G	G	G	G	G	A	A	A	A	A	G	A	A	G	G	A	A	G	G	A	A	A	A	G	N	G	A	A	A	A	G	G	G	G	G	G	A	A	A	A	A	A	A	G	G	G	G	A	G	A	G	A	A	G	G	A	A	G	G	A	G	A	A	A	G	G	G	A	G	G	A	G	G	A	G	G	G	A	A	G	G	A	A	A	A	A	G	G	A	A	A	G	A	A	G	G	A	G	A	A	A	A	A	A	A	A	A	G	G	A	G	A	G	A	G	G	A	A	G	G	A	A	G	G	A	A	G	A	G	G	A	G	G	A	G	A	G	A	G	A	A	A	A	A	G	G	A	A	G	A	G	A	A	G	G	G	G	A	G	A	A	A	A	G	A	A	G	A	G	A	A	G	G	G	A	A	G	G	G	G	G	G	G	G	G	A	A	A	G	A	A	A	A	A	A	G	A	G	G	G	G	A	A	N	G	G	G	A	G	G	A	A	G	A	G	G	G	G	G	G	G	G	G	A	A	A	G	A	A	A	A	A	A	G	G	G	A	G
JHI-Hv50k-2016-426162	C/A	6H	557558053	+	NA	NA	NA	NA	NA	NA	C	A	C	C	C	C	A	C	A	C	C	C	C	C	C	C	C	C	C	C	C	C	C	C	C	C	C	C	C	C	C	A	C	C	A	C	C	C	C	C	C	C	C	C	C	C	C	C	C	A	C	C	C	C	C	C	C	C	C	C	C	C	C	C	A	C	C	C	A	C	C	A	C	C	A	C	C	C	C	A	C	C	C	C	C	C	C	C	C	A	C	C	C	C	C	A	A	A	C	C	A	A	C	C	C	N	C	C	C	C	C	A	C	C	A	C	C	C	C	C	C	C	C	A	C	A	C	C	C	C	C	C	C	C	C	C	C	A	C	C	C	C	C	C	C	C	C	A	C	C	C	C	C	C	A	C	C	C	C	C	C	C	C	C	C	C	C	C	C	A	C	C	C	C	C	C	C	C	C	C	C	A	C	C	C	C	A	C	C	C	C	C	C	C	C	C	C	C	C	C	C	C	C	C	C	C	C	C	A	C	C	C	C	C	C	C	C	C	C	A	C	C	A	C	C	C	C	C	C	C	C	C	C	C	C	C	A	C	C	C	C	A	A	A	A	C	C	C	C	C
JHI-Hv50k-2016-426167	C/T	6H	557561391	+	NA	NA	NA	NA	NA	NA	C	T	C	C	C	C	T	C	T	C	C	C	C	C	C	C	C	C	C	C	C	C	C	C	C	C	C	C	C	C	C	T	C	C	T	C	C	C	C	C	C	C	C	C	C	C	C	C	C	T	C	C	C	C	C	C	C	C	C	C	C	C	C	C	T	C	C	C	T	C	C	T	C	C	T	C	C	C	C	T	C	C	C	C	C	C	C	C	C	T	C	C	C	C	C	T	T	T	C	C	T	T	C	C	C	T	C	C	C	C	C	T	C	C	T	C	C	C	C	C	C	C	C	T	C	T	C	C	C	C	C	C	C	C	C	C	C	T	C	C	C	C	C	C	C	C	C	T	C	C	C	C	C	C	T	C	C	C	C	C	C	C	C	C	C	C	C	C	C	T	C	C	C	C	C	C	C	C	C	C	C	T	C	C	C	C	T	C	C	C	C	C	C	C	C	C	C	C	C	C	C	C	C	C	C	C	C	C	T	C	C	C	C	C	C	C	C	C	C	T	C	C	T	C	C	C	C	C	C	C	C	C	C	C	C	C	T	C	C	C	C	T	T	T	T	C	C	C	C	C
JHI-Hv50k-2016-426170	T/A	6H	557561620	+	NA	NA	NA	NA	NA	NA	A	T	A	A	A	T	T	A	T	A	A	A	A	A	A	A	A	T	T	A	A	A	A	A	A	A	A	A	A	A	A	T	A	A	T	A	A	A	A	A	A	A	A	A	A	A	T	T	A	A	A	T	A	A	T	T	T	A	A	A	T	A	T	A	T	A	A	A	T	A	A	T	A	A	A	T	T	T	T	A	T	T	T	T	T	A	T	A	T	A	T	T	A	T	A	A	A	A	T	A	A	A	T	A	T	A	T	T	T	T	T	A	A	T	T	T	T	T	T	T	T	T	T	A	A	A	T	T	A	T	T	T	T	T	A	A	T	T	A	A	A	A	A	T	T	T	A	A	T	T	T	T	A	T	T	A	T	T	A	A	T	A	A	T	T	T	T	T	T	T	T	A	A	A	A	T	A	A	A	A	A	T	A	A	A	A	T	A	A	A	A	A	A	A	A	A	A	A	T	A	T	A	A	T	A	T	A	T	A	T	T	T	T	T	T	T	T	T	T	A	T	T	A	T	T	T	T	T	T	T	T	T	T	T	T	T	A	T	T	T	T	A	A	A	A	T	T	T	T	T
JHI-Hv50k-2016-426171	A/G	6H	557561705	+	NA	NA	NA	NA	NA	NA	G	G	A	A	A	G	G	A	G	G	A	G	A	A	A	A	A	G	G	G	G	G	A	G	G	A	A	A	A	A	A	G	G	G	G	A	A	A	G	G	G	G	A	A	A	A	A	A	G	G	G	G	G	G	A	A	A	A	A	G	A	G	A	G	G	A	A	G	G	A	A	G	A	G	G	G	A	A	A	G	A	A	G	A	G	G	A	A	A	G	G	A	A	G	G	G	G	G	A	A	G	G	G	A	G	G	A	A	G	A	G	G	G	G	G	G	N	G	N	A	A	G	A	G	A	G	A	A	G	G	A	A	G	G	A	A	G	G	A	G	A	A	N	A	A	G	A	G	A	G	A	G	G	G	G	G	A	A	G	G	A	G	A	G	G	A	A	A	A	G	A	G	G	G	G	A	G	G	A	G	A	G	G	A	A	A	G	G	A	A	A	A	A	A	A	A	A	G	G	G	A	G	G	G	G	G	G	A	G	A	A	A	A	A	N	N	A	A	A	G	A	A	G	G	A	A	A	A	A	A	A	A	A	A	A	G	G	G	A	G	G	G	G	G	G	A	A	A	G	A
JHI-Hv50k-2016-426195	A/G	6H	557568939	+	NA	NA	NA	NA	NA	NA	G	G	N	G	A	G	G	A	G	G	G	G	A	A	A	A	A	G	G	G	G	G	A	G	G	A	A	G	G	A	A	G	G	G	G	A	A	A	G	G	G	G	A	A	A	A	A	A	G	G	G	G	G	G	G	A	A	A	A	G	A	G	A	G	G	A	A	G	G	A	A	G	A	G	G	G	A	A	A	G	A	A	G	A	G	G	A	A	A	G	G	A	A	G	G	G	G	G	A	A	G	G	G	A	G	N	A	A	G	A	G	G	G	G	G	G	G	G	G	A	A	G	A	G	A	G	A	A	G	G	A	A	G	G	A	A	G	G	A	G	A	A	G	A	A	G	A	G	A	G	A	G	G	G	G	G	A	A	G	G	A	G	A	G	G	A	A	A	A	G	A	G	G	G	G	A	G	G	A	G	A	G	G	A	A	A	G	G	A	A	A	A	A	A	A	A	A	G	G	G	A	G	G	G	G	G	G	A	G	A	A	A	A	G	N	N	A	A	A	G	A	A	G	G	A	G	A	A	A	A	A	A	A	A	A	G	G	G	A	G	G	G	G	G	G	A	A	A	G	A
JHI-Hv50k-2016-426196	C/T	6H	557569008	+	NA	NA	NA	NA	NA	NA	C	C	T	C	T	C	C	T	C	C	C	C	T	T	T	T	T	C	C	C	C	C	T	C	C	T	T	C	C	T	T	C	C	C	C	T	T	T	C	C	C	C	T	T	T	T	T	T	C	C	C	C	C	C	C	T	T	T	T	C	N	C	T	C	C	T	T	C	C	T	T	C	T	C	C	C	T	N	T	C	T	T	C	T	C	C	T	T	T	C	C	T	T	C	C	C	C	C	T	T	C	C	C	T	C	C	T	T	C	T	C	C	C	C	C	C	C	C	C	T	T	C	T	C	T	C	T	T	C	C	T	T	C	C	T	T	C	C	T	C	T	T	C	T	T	C	T	C	T	C	T	C	C	C	C	C	T	T	C	C	T	C	T	C	C	T	T	T	T	C	T	C	C	C	C	T	C	C	T	C	T	C	C	T	T	T	C	C	T	T	T	T	T	T	T	T	T	C	C	C	T	C	C	C	C	C	C	T	C	T	T	T	T	C	N	C	T	T	T	C	T	T	C	C	T	C	T	T	T	T	T	T	T	T	T	C	C	C	T	C	C	C	C	C	C	T	T	N	C	T
JHI-Hv50k-2016-426205	G/C	6H	557569517	+	NA	NA	NA	NA	NA	NA	G	G	C	N	C	G	G	C	G	G	N	G	C	C	C	C	C	G	G	G	G	G	C	G	G	C	C	N	N	C	C	G	G	G	G	C	C	C	G	G	G	G	C	C	C	C	G	G	G	C	C	C	C	C	N	G	G	C	C	G	G	G	G	C	G	C	C	G	G	C	C	G	C	C	C	C	G	G	G	C	G	G	C	G	C	C	G	C	G	C	C	G	C	G	C	C	C	C	G	C	C	C	C	C	C	N	G	G	C	G	C	C	C	G	G	G	C	C	N	G	G	C	G	C	C	C	G	G	G	C	G	G	C	C	C	C	G	G	C	G	C	C	G	G	G	C	C	C	G	C	G	C	G	C	G	C	G	G	C	C	G	C	C	C	C	G	G	G	G	G	G	C	C	C	C	G	C	C	C	C	C	G	G	C	C	C	G	G	C	C	C	C	C	C	C	C	C	G	C	C	G	C	C	C	C	C	C	G	C	G	G	G	G	N	N	N	G	G	G	C	G	G	C	C	G	N	G	G	G	G	G	G	G	G	G	C	C	C	G	C	C	C	C	C	C	G	G	G	C	G
JHI-Hv50k-2016-426288	A/G	6H	557727228	+	NA	NA	NA	NA	NA	NA	A	G	N	G	A	G	G	A	G	A	G	A	A	A	A	A	A	G	G	A	G	G	A	A	A	A	A	G	G	A	A	G	G	A	G	A	A	A	A	A	G	G	A	A	A	A	A	A	G	G	G	A	G	G	G	A	A	A	A	G	A	G	A	G	G	A	A	A	G	A	A	G	A	G	G	A	A	A	A	G	A	A	A	A	G	G	A	A	A	G	A	A	A	G	G	G	G	G	A	A	G	G	G	A	G	N	A	A	A	A	A	G	G	G	G	G	A	G	A	A	A	G	A	G	A	G	A	A	A	G	A	A	G	A	A	A	G	G	A	A	A	A	A	A	A	A	A	G	A	A	A	A	A	A	G	G	A	A	G	G	A	G	A	G	G	A	A	A	A	G	A	G	G	G	G	A	G	G	A	G	A	G	A	A	A	A	G	A	A	A	A	A	A	A	A	A	A	G	G	G	A	G	G	A	G	G	G	A	G	A	A	A	A	G	A	N	A	A	A	G	A	A	G	A	A	G	A	A	A	A	A	A	A	A	A	A	G	A	A	A	G	G	G	G	G	A	A	A	A	A
JHI-Hv50k-2016-426297	T/C	6H	557739156	+	NA	NA	NA	NA	NA	NA	C	C	N	C	T	C	C	T	C	C	C	C	T	T	T	T	T	C	C	C	C	C	T	N	C	T	T	C	C	T	T	C	C	C	C	T	T	T	C	C	C	C	T	T	T	T	T	T	C	C	C	C	C	C	C	T	T	T	T	C	T	C	T	C	C	T	T	C	C	T	T	C	T	C	C	C	T	T	T	C	T	T	C	T	C	C	T	T	T	C	C	T	T	C	C	C	C	C	T	T	C	C	C	T	C	C	T	T	C	T	C	C	C	C	C	C	C	C	C	T	T	C	T	C	T	C	T	T	C	C	T	T	C	C	T	T	C	C	T	C	T	T	C	T	T	C	T	C	T	C	T	C	C	C	C	C	T	T	C	C	T	C	T	C	C	T	T	T	T	C	T	C	C	C	C	T	C	C	T	C	T	C	C	T	T	T	C	C	T	T	T	T	T	T	T	T	T	C	C	C	T	C	C	C	C	C	C	T	C	T	T	T	T	C	C	N	T	T	T	C	T	T	C	C	T	C	T	T	T	T	T	T	T	T	T	C	C	C	T	C	C	C	C	C	C	T	T	T	C	T
JHI-Hv50k-2016-426294	A/T	6H	557739448	+	NA	NA	NA	NA	NA	NA	T	T	N	T	A	T	T	A	T	T	T	T	A	A	A	A	A	T	T	T	T	T	A	N	T	A	A	T	T	A	A	T	T	T	T	A	A	A	T	T	T	T	A	A	A	A	A	A	T	T	T	T	T	T	T	A	A	A	A	T	A	T	A	T	T	A	A	T	T	A	A	T	A	T	T	T	A	A	A	T	A	A	T	A	T	T	A	A	A	T	T	A	A	T	T	T	T	T	A	A	T	T	T	A	T	N	A	A	T	A	T	T	T	T	T	T	T	T	T	A	A	T	A	T	A	T	A	A	T	T	A	A	T	T	A	A	T	T	A	T	A	A	T	A	A	T	A	T	A	T	A	T	T	T	T	T	A	A	T	T	A	T	A	T	T	A	A	A	A	T	A	T	T	T	T	A	T	T	A	T	A	T	T	A	A	A	T	T	A	A	A	A	A	A	A	A	A	T	T	T	A	T	T	T	T	T	T	A	T	A	A	A	A	T	N	N	A	A	A	T	A	A	T	T	A	T	A	A	A	A	A	A	A	A	A	T	T	T	A	T	T	T	T	T	T	A	A	A	T	A
JHI-Hv50k-2016-426310	G/A	6H	557807433	+	NA	NA	NA	NA	NA	NA	G	A	N	A	G	G	A	G	A	G	A	G	G	G	G	G	G	G	G	G	G	G	G	G	G	G	G	A	A	G	G	A	G	G	A	G	G	G	G	G	G	G	G	G	G	G	G	G	G	A	G	G	G	G	A	G	G	G	G	G	G	G	G	G	A	G	G	G	A	G	G	A	G	G	A	G	G	G	G	A	G	G	G	G	G	G	G	G	G	A	G	G	G	G	A	A	A	A	G	G	A	A	G	G	G	A	G	G	G	G	G	A	G	A	A	A	G	G	G	G	G	G	G	A	G	A	G	G	G	G	G	G	G	G	G	G	G	A	G	G	G	G	G	G	G	G	G	A	G	G	G	G	G	G	A	G	G	G	G	G	G	A	G	G	G	G	G	G	G	A	G	G	G	G	G	G	G	G	G	A	G	A	G	G	G	G	A	G	G	G	G	G	G	G	G	G	G	G	G	G	G	G	G	G	G	G	G	G	A	G	G	G	G	A	G	G	G	G	G	A	G	G	A	G	G	A	G	G	G	G	G	G	G	G	G	G	A	G	G	G	G	A	A	A	A	G	G	G	G	G
JHI-Hv50k-2016-426313	G/A	6H	557807991	+	NA	NA	NA	NA	NA	NA	G	A	N	A	G	G	A	G	A	G	A	G	G	G	G	G	G	G	G	G	G	G	G	G	G	G	G	A	A	G	G	A	G	G	A	G	G	G	G	G	G	G	G	G	G	G	G	G	G	A	G	G	G	G	A	G	G	G	G	G	G	G	G	G	A	G	G	G	A	G	G	A	G	G	A	G	G	G	G	A	G	G	G	G	G	G	G	G	G	A	G	G	G	G	A	A	A	A	G	G	A	A	G	G	G	N	G	G	G	G	G	A	G	A	A	A	G	G	G	G	G	G	G	A	G	A	G	G	G	G	G	G	G	G	G	G	G	A	G	G	G	G	G	G	G	G	G	A	G	G	G	G	G	G	A	G	G	G	G	G	G	A	G	G	G	G	G	G	G	A	G	G	G	G	G	G	G	G	G	A	G	A	G	G	G	G	A	G	G	G	G	G	G	G	G	G	G	G	G	G	G	G	G	G	G	G	G	G	A	G	G	G	G	A	G	G	G	G	G	A	G	G	A	G	G	A	G	G	G	G	G	G	G	G	G	G	A	G	G	G	G	A	A	A	A	G	G	G	G	G
JHI-Hv50k-2016-426315	T/C	6H	557808518	+	NA	NA	NA	NA	NA	NA	C	C	N	C	T	C	C	T	C	C	C	C	T	T	T	T	T	C	C	C	C	C	T	C	C	T	T	C	C	T	T	C	C	C	C	T	T	T	C	C	C	C	T	T	T	T	T	T	C	C	C	C	C	C	C	T	T	T	T	C	T	C	T	C	C	T	T	C	C	T	T	C	T	C	C	C	T	T	T	C	T	T	C	T	C	C	T	T	T	C	C	T	T	C	C	C	C	C	T	T	C	C	C	T	C	C	T	T	C	T	C	C	C	C	C	C	C	C	C	T	T	C	T	C	T	C	T	T	C	C	T	T	C	C	T	T	C	C	T	C	T	T	C	T	T	C	T	C	T	C	T	C	C	C	C	C	T	T	C	C	T	C	T	C	C	T	T	T	T	C	T	C	C	C	C	T	C	C	T	C	T	C	C	T	T	T	C	C	T	T	T	T	T	T	T	T	T	C	C	C	T	C	C	C	C	C	C	T	C	T	T	T	T	C	C	C	T	T	T	C	T	T	C	C	T	C	T	T	T	T	T	T	T	T	T	C	C	C	T	C	C	C	C	C	C	T	T	T	C	T
JHI-Hv50k-2016-426320	A/G	6H	557809562	+	NA	NA	NA	NA	NA	NA	A	G	N	G	A	A	G	A	G	A	G	A	A	A	A	A	A	A	A	A	A	A	A	A	A	A	A	G	G	A	A	G	A	A	G	A	A	A	A	A	A	A	A	A	A	A	A	A	A	G	A	A	A	A	G	A	A	A	A	A	A	A	A	A	G	A	A	A	G	A	A	G	A	A	G	A	A	A	A	G	A	A	A	A	A	A	A	A	A	G	A	A	A	A	G	G	G	G	A	A	G	G	A	A	A	G	A	A	A	A	A	G	A	G	G	G	A	A	A	A	A	A	A	G	A	G	A	A	A	A	A	A	A	A	A	A	A	G	A	A	A	A	A	A	A	A	A	G	A	A	A	A	A	A	G	A	A	A	A	A	A	G	A	A	A	A	A	A	A	G	A	A	A	A	A	A	A	A	A	G	A	G	A	A	A	A	G	A	A	A	A	A	A	A	A	A	A	A	A	A	A	A	A	A	A	A	A	A	G	A	A	A	A	G	A	A	A	A	A	G	A	A	G	A	A	G	A	A	A	A	A	A	A	A	A	A	G	A	A	A	A	G	G	G	G	A	A	A	A	A
JHI-Hv50k-2016-426321	C/T	6H	557809910	+	NA	NA	NA	NA	NA	NA	C	T	C	C	C	C	T	C	T	C	T	C	C	C	C	C	C	C	C	C	C	C	C	C	C	C	C	T	T	C	C	T	C	C	T	C	C	C	C	C	C	C	C	C	C	C	C	C	C	T	C	C	C	C	T	C	C	C	C	C	C	C	C	C	T	C	C	C	T	C	C	T	C	C	T	C	C	C	C	T	C	C	C	C	C	C	C	C	C	T	C	C	C	C	C	T	T	T	C	C	T	T	C	C	C	N	C	C	C	C	C	T	C	C	T	C	C	C	C	C	C	C	C	T	C	T	C	C	C	C	C	C	C	C	C	C	C	T	C	C	C	C	C	C	C	C	C	T	C	C	C	C	C	C	T	C	C	C	C	C	C	C	C	C	C	C	C	C	C	T	C	C	C	C	C	C	C	C	C	C	C	T	C	C	C	C	T	C	C	C	C	C	C	C	C	C	C	C	C	C	C	C	C	C	C	C	C	C	T	C	C	C	C	C	C	C	C	C	C	T	C	C	T	C	C	T	C	C	C	C	C	C	C	C	C	C	T	C	C	C	C	T	T	T	T	C	C	C	C	C
JHI-Hv50k-2016-426355	G/T	6H	557960699	+	NA	NA	NA	NA	NA	NA	G	T	G	G	T	G	T	G	G	G	T	G	G	G	G	T	G	G	G	G	G	G	G	G	G	G	G	T	T	G	G	T	G	G	T	G	G	G	G	G	G	G	G	G	G	G	G	G	G	T	G	G	G	G	T	G	G	G	G	G	G	G	G	G	G	T	T	G	T	T	G	G	G	G	T	G	G	T	G	T	G	G	G	G	G	G	G	G	T	G	G	G	G	G	G	T	T	T	T	T	G	G	G	G	G	G	T	G	G	G	G	T	G	G	T	G	G	G	G	T	T	G	T	T	G	T	G	T	G	G	G	G	G	G	T	G	G	T	G	G	G	G	G	G	G	G	G	G	G	G	G	G	G	G	G	G	G	G	G	G	T	G	G	G	G	G	T	G	G	G	G	G	G	G	G	G	G	G	G	G	T	G	G	T	G	G	T	G	G	G	G	G	G	G	G	G	G	G	G	G	G	G	G	G	G	G	G	G	T	G	G	G	G	G	G	G	G	G	G	T	T	G	T	G	G	G	G	G	G	T	G	G	G	G	G	G	T	G	G	G	G	G	G	T	G	G	G	G	G	G
JHI-Hv50k-2016-426354	C/A	6H	557960868	+	NA	NA	NA	NA	NA	NA	C	A	C	C	A	C	A	C	C	C	A	C	C	C	C	A	C	C	C	C	C	C	C	C	C	C	C	A	A	C	C	A	C	C	A	C	C	C	C	C	C	C	C	C	C	C	C	C	C	A	C	C	C	C	A	C	C	C	C	C	C	C	C	C	C	A	A	C	A	A	C	C	C	C	A	C	C	A	C	A	C	C	C	C	C	C	C	C	A	C	C	C	C	C	C	A	A	A	A	A	C	C	C	C	C	C	A	C	C	C	C	A	C	C	A	C	C	C	C	A	A	C	A	A	C	A	C	A	C	C	C	C	C	C	A	C	C	A	C	C	C	C	C	C	C	C	C	C	C	C	C	C	C	C	C	C	C	C	C	C	A	C	C	C	C	C	A	C	C	C	C	C	C	C	C	C	C	C	C	C	A	C	C	A	C	C	A	C	C	C	C	C	C	C	C	C	C	C	C	C	C	C	C	C	C	C	C	C	A	C	C	C	C	C	C	C	C	C	C	A	A	C	A	C	C	C	C	C	C	A	C	C	C	C	C	C	A	C	C	C	C	C	C	A	C	C	C	C	C	C
JHI-Hv50k-2016-422617	G/A	6H	558059018	+	NA	NA	NA	NA	NA	NA	G	A	G	G	G	G	A	G	A	G	G	A	G	G	A	G	G	G	G	G	A	G	G	G	G	G	G	G	G	G	G	A	G	G	A	G	G	G	G	G	G	G	G	G	G	G	G	G	G	A	G	G	G	G	G	G	G	G	G	G	G	G	G	G	A	G	G	G	A	G	G	A	G	G	A	G	G	A	A	G	G	A	G	G	G	G	G	G	G	A	G	G	G	N	A	A	A	A	A	G	A	A	G	G	G	A	G	G	G	G	G	A	G	G	A	G	G	G	G	A	A	A	A	G	G	A	N	A	G	G	G	G	G	G	G	G	G	A	G	G	G	G	G	G	G	G	G	A	G	G	G	G	G	G	A	A	G	G	G	G	A	A	G	G	G	A	G	G	G	A	G	G	G	G	G	G	G	G	G	G	A	A	G	G	G	G	A	G	G	G	G	G	G	G	G	G	G	A	A	G	G	A	G	G	G	G	G	G	G	G	A	G	G	G	A	A	A	A	G	A	A	A	G	G	G	G	G	G	G	A	G	G	G	G	G	G	A	G	G	G	G	A	A	A	A	A	G	G	G	G
JHI-Hv50k-2016-426397	G/T	6H	558085104	+	NA	NA	NA	NA	NA	NA	G	T	G	G	T	G	T	G	G	G	T	G	G	G	G	T	G	G	G	G	G	G	G	G	G	G	G	T	T	G	G	T	G	G	T	G	G	G	G	G	G	G	G	G	G	G	G	G	G	T	G	G	G	G	T	G	G	G	G	G	G	G	G	G	G	T	T	G	T	T	G	G	G	G	T	G	G	T	G	T	G	G	G	G	G	G	G	G	T	G	G	G	G	G	G	T	T	T	T	T	G	G	G	G	G	G	T	G	G	G	G	T	G	G	T	G	G	G	G	T	T	G	T	T	G	T	G	T	G	G	G	G	G	G	T	G	G	T	G	G	G	G	G	G	G	G	G	G	G	G	G	G	G	G	G	G	G	G	G	G	T	G	G	G	G	G	T	G	G	G	G	G	G	G	G	G	G	G	G	G	T	G	G	T	G	G	T	G	G	G	G	G	G	G	G	G	G	G	G	G	G	G	G	G	G	G	G	G	T	G	G	G	G	G	G	G	G	G	G	T	T	G	T	G	G	G	G	G	G	T	G	G	G	G	G	G	T	G	G	G	G	G	G	T	G	G	G	G	G	G
JHI-Hv50k-2016-426388	A/G	6H	558087938	+	NA	NA	NA	NA	NA	NA	A	G	A	A	G	A	G	A	A	A	G	A	A	A	A	G	A	A	A	A	A	A	A	A	A	A	A	G	G	A	A	G	A	A	G	A	N	A	A	A	A	A	A	A	A	A	A	A	A	G	A	A	A	A	G	A	A	A	A	A	A	A	A	A	A	G	G	A	G	G	A	A	A	A	G	A	A	G	A	G	A	A	A	A	A	A	A	A	G	A	A	A	A	A	A	G	G	G	G	G	A	A	A	A	A	A	G	A	A	A	A	G	A	A	G	A	A	A	A	G	G	A	G	G	A	G	A	G	A	A	A	A	A	A	G	A	A	G	A	A	A	A	A	A	A	A	A	A	A	A	A	A	A	A	A	A	A	A	A	A	G	A	A	A	A	A	G	A	A	A	A	A	A	A	A	A	A	A	A	A	G	A	A	G	A	A	G	A	A	A	A	A	A	A	A	A	A	A	A	A	A	A	A	A	A	A	A	A	G	A	A	A	A	A	A	A	A	A	A	G	G	A	G	A	A	A	A	A	A	G	A	A	A	A	A	A	G	A	A	A	A	A	A	G	A	A	A	A	A	A
JHI-Hv50k-2016-426384	G/A	6H	558089833	+	NA	NA	NA	NA	NA	NA	G	A	G	G	A	G	A	G	G	G	A	G	G	G	G	A	G	G	G	G	G	G	G	G	G	G	G	A	A	G	G	A	G	G	A	G	G	G	G	G	G	G	G	G	G	G	G	G	G	A	G	G	G	G	A	G	G	G	G	G	G	G	G	G	G	A	A	G	A	A	G	G	G	G	A	G	G	A	G	A	G	G	G	G	G	G	G	G	A	G	G	G	G	G	G	A	A	A	A	A	G	G	G	G	G	G	A	G	G	G	G	A	G	G	A	G	G	G	G	A	A	G	A	A	G	A	G	A	G	G	G	G	G	G	A	G	G	A	G	G	G	G	G	G	G	G	G	G	G	G	G	G	G	G	G	G	G	G	G	G	A	G	G	G	G	G	A	G	G	G	G	G	G	G	G	G	G	G	G	G	A	G	G	A	G	G	A	G	G	G	G	G	G	G	G	G	G	G	G	G	G	G	G	G	G	G	G	G	A	G	G	G	G	G	G	G	G	G	G	A	A	G	A	G	G	G	G	G	G	A	G	G	G	G	G	G	A	G	G	G	G	G	G	A	G	G	G	G	G	G
SCRI_RS_131119	C/T	6H	558122015	+	NA	NA	NA	NA	NA	NA	C	C	C	C	C	C	C	C	C	C	C	C	C	T	C	C	C	C	C	C	C	C	C	C	C	C	C	C	C	C	C	C	C	C	C	C	C	C	C	C	C	C	C	C	C	C	C	C	C	C	C	C	C	C	C	C	C	T	T	C	T	C	T	C	C	C	C	C	C	C	C	C	C	C	C	T	T	C	C	C	T	T	C	C	C	C	T	T	C	C	C	T	C	C	C	C	C	C	C	C	C	C	C	T	C	C	C	C	C	C	C	C	C	C	C	C	C	C	C	C	C	C	C	C	C	C	C	C	C	C	C	C	C	C	C	T	C	C	T	C	T	C	C	C	T	C	C	C	T	C	T	C	C	C	C	C	T	T	C	C	C	C	C	C	C	C	C	C	C	C	C	C	C	C	C	T	C	C	C	C	C	C	C	C	C	T	C	C	C	C	C	T	T	T	T	C	T	C	C	C	C	C	C	C	C	C	C	C	C	T	C	C	C	C	C	C	C	C	C	C	C	C	C	C	C	C	C	C	C	C	C	C	C	T	T	C	C	C	C	C	C	C	C	C	C	C	T	C	C	C
JHI-Hv50k-2016-426362	T/C	6H	558124068	+	NA	NA	NA	NA	NA	NA	T	C	N	C	C	C	C	T	T	T	C	T	T	T	T	C	T	C	C	T	T	T	T	C	T	T	T	C	C	T	T	C	T	T	C	T	T	T	T	T	T	T	T	T	T	T	T	T	T	C	C	T	C	C	C	T	T	T	T	T	T	T	T	C	T	C	C	T	C	C	T	T	T	C	C	T	T	C	T	C	T	T	T	T	C	C	T	T	C	T	T	T	T	C	C	C	C	C	C	C	T	T	T	T	T	T	C	T	T	T	T	C	C	C	C	C	T	T	T	C	C	T	C	C	T	C	T	C	T	T	T	T	T	T	C	T	C	C	T	T	T	T	T	T	T	T	T	T	T	T	T	T	T	T	T	C	T	T	C	C	C	C	T	T	T	T	C	T	T	T	T	C	C	C	C	T	C	C	T	C	C	T	T	C	T	T	C	T	T	T	T	T	T	T	T	T	T	T	T	C	T	C	C	T	C	T	C	T	C	T	T	T	T	C	T	T	T	T	T	C	C	T	C	T	T	T	T	T	T	C	T	T	T	T	T	T	C	T	T	T	T	T	T	C	T	T	T	T	T	T
JHI-Hv50k-2016-426454	T/C	6H	558295011	+	NA	NA	NA	NA	NA	NA	T	C	N	C	C	C	C	T	T	T	C	T	T	T	T	C	T	C	C	T	C	C	T	C	T	T	C	C	C	C	C	C	C	T	C	T	N	T	T	T	C	C	T	T	T	T	T	T	C	C	C	T	C	C	C	T	T	T	T	C	T	C	T	C	T	C	C	T	C	C	T	T	T	C	C	T	T	C	T	C	T	T	T	T	C	C	T	T	C	T	T	T	T	C	C	C	C	C	C	C	T	T	C	T	C	T	C	T	T	T	T	C	C	C	C	C	T	C	T	C	C	C	C	C	T	C	T	C	T	C	T	T	C	T	C	T	C	C	T	T	T	T	T	T	T	T	T	T	T	T	T	T	T	T	T	C	T	T	C	C	C	C	T	C	C	T	C	T	T	T	T	C	T	C	C	T	C	C	T	C	C	T	T	C	T	T	C	T	T	T	T	T	T	T	T	T	T	C	C	C	T	C	C	T	C	C	C	T	C	T	T	T	T	C	T	N	T	T	T	C	C	T	T	T	T	T	T	T	T	C	T	T	T	T	T	T	C	T	T	T	C	T	T	C	T	T	T	T	T	T
JHI-Hv50k-2016-426456	G/A	6H	558305349	+	NA	NA	NA	NA	NA	NA	G	A	N	A	A	A	A	G	G	G	A	G	G	G	G	A	G	A	A	G	A	A	G	A	G	G	A	A	A	A	A	A	A	G	A	G	G	G	G	G	A	A	G	G	G	G	G	G	A	A	A	G	A	A	A	G	G	G	G	A	G	A	G	A	G	A	A	G	A	A	G	G	G	A	A	G	G	A	G	A	G	G	G	G	A	A	G	G	A	G	G	G	G	A	A	A	A	A	A	A	G	G	A	G	A	G	A	G	G	G	G	A	A	A	A	A	G	A	G	A	A	A	A	A	G	A	G	A	G	A	G	G	A	G	A	G	A	A	G	G	G	G	G	G	G	G	G	G	G	G	G	G	G	G	G	A	G	G	A	A	A	A	G	A	A	G	A	G	G	G	G	A	G	A	A	G	A	A	G	A	A	G	G	A	G	G	A	G	G	G	G	G	G	G	G	G	G	A	A	A	G	A	A	G	A	A	A	G	A	G	G	G	G	A	G	N	G	G	G	A	A	G	G	G	G	G	G	G	G	A	G	G	G	G	G	G	A	G	G	G	A	G	G	A	G	G	G	G	G	G
JHI-Hv50k-2016-426458	A/G	6H	558305832	+	NA	NA	NA	NA	NA	NA	A	G	N	G	G	G	G	A	A	A	G	A	A	A	A	G	A	G	G	A	G	G	A	G	A	A	G	G	G	G	G	G	G	A	G	A	A	A	A	A	G	G	A	A	A	A	A	A	G	G	G	A	G	G	G	A	A	A	A	G	A	G	A	G	A	G	G	A	G	G	A	A	A	G	G	A	A	G	A	G	A	A	A	A	G	G	A	A	G	A	A	A	A	G	G	G	G	G	G	G	A	A	G	A	G	A	G	A	A	A	A	G	G	G	G	G	A	G	A	G	G	G	G	G	A	G	A	G	A	G	A	A	G	A	G	A	G	G	A	A	A	A	A	A	A	A	A	A	A	A	A	A	A	A	A	G	A	A	G	G	G	G	A	G	G	A	G	A	A	A	A	G	A	G	G	A	G	G	A	G	G	A	A	G	A	A	G	A	A	A	A	A	A	A	A	A	A	G	G	G	A	G	G	A	G	G	G	A	G	A	A	A	A	G	A	G	A	A	A	G	G	A	A	A	A	A	A	A	A	G	A	A	A	A	A	A	G	A	A	A	G	A	A	G	A	A	A	A	A	A
JHI-Hv50k-2016-426460	C/G	6H	558306179	+	NA	NA	NA	NA	NA	NA	G	C	G	G	C	G	C	G	G	G	G	G	G	G	G	C	G	G	G	G	G	G	G	G	G	G	G	G	G	G	G	C	G	G	C	G	G	G	G	G	G	G	G	G	G	G	C	C	G	G	C	C	C	C	C	C	C	G	G	G	C	G	C	C	G	C	C	G	C	C	G	G	G	C	G	C	C	G	C	G	C	C	C	C	C	C	C	G	G	C	C	C	G	G	G	G	G	G	G	C	C	C	C	G	C	C	G	C	C	C	C	G	C	C	C	C	C	C	C	G	G	C	G	G	G	G	C	G	G	C	C	C	C	C	C	G	G	C	G	G	G	G	G	C	C	C	G	C	C	C	C	C	G	C	G	C	C	C	C	C	G	G	G	C	C	C	G	C	C	G	C	C	C	C	C	C	C	C	G	G	C	G	G	C	G	G	C	G	G	G	G	G	G	G	G	G	G	G	C	C	C	C	C	C	C	C	C	C	G	C	C	C	C	C	C	C	C	C	C	G	G	C	C	C	C	C	C	C	C	G	C	C	C	C	C	C	G	C	C	C	C	C	C	G	C	C	C	C	C	C
JHI-Hv50k-2016-426461	C/T	6H	558306568	+	NA	NA	NA	NA	NA	NA	C	T	C	C	T	C	T	C	C	C	C	C	C	C	C	T	C	C	C	C	C	C	C	C	C	C	C	C	C	C	C	T	C	C	T	C	C	C	C	C	C	C	C	C	C	C	C	C	C	T	C	C	C	C	C	C	C	C	C	C	C	C	C	C	C	T	T	C	T	T	C	C	C	C	T	C	C	T	C	T	C	C	C	C	C	C	C	C	T	C	C	C	C	C	C	T	T	T	T	T	C	C	C	C	C	C	T	C	C	C	C	T	C	C	T	C	C	C	C	T	T	C	T	T	C	T	C	T	C	C	C	C	C	C	T	C	C	T	C	C	C	C	C	C	C	C	C	C	C	C	C	C	C	C	C	C	C	C	C	C	T	C	C	C	C	C	T	C	C	C	C	C	C	C	C	C	C	C	C	C	T	C	C	T	C	C	T	C	C	C	C	C	C	C	C	C	C	C	C	C	C	C	C	C	C	C	C	C	T	C	C	C	C	C	C	C	C	C	C	T	T	C	C	C	C	C	C	C	C	T	C	C	C	C	C	C	T	C	C	C	C	C	C	T	C	C	C	C	C	C
JHI-Hv50k-2016-426462	A/G	6H	558307105	+	NA	NA	NA	NA	NA	NA	A	G	N	G	G	G	G	A	A	A	G	A	A	A	A	G	A	G	G	A	G	G	A	G	A	A	G	G	G	G	G	G	G	A	G	A	A	A	A	A	G	G	A	A	A	A	A	A	G	G	G	A	G	G	G	A	A	A	A	G	A	G	A	G	A	G	G	A	G	G	A	A	A	G	G	A	A	G	A	G	A	A	A	A	G	G	A	A	G	A	A	A	A	G	G	G	G	G	G	G	A	A	G	A	G	A	G	A	A	A	A	G	G	G	G	G	A	G	A	G	G	G	G	G	A	G	A	G	A	G	A	A	G	A	G	A	G	G	A	A	A	A	A	A	A	A	A	A	A	A	A	A	A	A	A	G	A	A	G	G	G	G	A	G	G	A	G	A	A	A	A	G	A	G	G	A	G	G	A	G	G	A	A	G	A	A	G	A	A	A	A	A	A	A	A	A	A	G	G	G	A	G	G	A	G	G	G	A	G	A	A	A	A	G	A	N	A	A	A	G	G	A	A	A	A	A	A	A	A	G	A	A	A	A	A	A	G	A	A	A	G	A	A	G	A	A	A	A	A	A
JHI-Hv50k-2016-426469	A/G	6H	558315859	+	NA	NA	NA	NA	NA	NA	A	G	A	A	G	A	G	A	A	A	G	A	A	A	A	G	A	A	A	A	A	A	A	G	A	A	A	G	G	A	A	G	A	A	G	A	A	A	A	A	A	A	A	A	A	A	A	A	A	G	A	A	A	A	G	A	A	A	A	A	A	A	A	A	A	G	G	A	G	G	A	A	A	A	G	A	A	G	A	G	A	A	A	A	G	A	A	A	G	A	A	A	A	A	G	G	G	G	G	G	A	A	A	A	A	A	G	A	A	A	A	G	A	G	G	G	A	A	A	G	G	A	G	G	A	G	A	G	A	A	A	A	A	A	G	A	A	G	A	A	A	A	A	A	A	A	A	A	A	A	A	A	A	A	A	A	A	A	A	A	G	G	A	A	A	A	G	A	A	A	A	A	A	A	A	A	A	A	A	G	G	A	A	G	A	A	G	A	A	A	A	A	A	A	A	A	A	A	A	A	A	A	A	A	A	A	A	A	G	A	A	A	A	A	A	A	A	A	A	G	G	A	A	A	A	A	A	A	A	G	A	A	A	A	A	A	G	A	A	A	A	A	A	G	A	A	A	A	A	A
JHI-Hv50k-2016-426471	C/T	6H	558316219	+	NA	NA	NA	NA	NA	NA	C	C	N	T	C	T	C	C	C	C	C	C	C	C	C	C	C	T	T	C	T	T	C	T	C	T	T	C	C	T	T	C	T	C	C	C	C	C	C	C	T	T	C	T	C	C	C	C	T	C	T	C	T	T	C	C	C	C	C	T	C	T	C	T	C	C	C	C	C	C	C	C	C	T	C	C	C	C	C	C	C	C	C	C	T	T	C	C	C	C	C	C	C	T	T	C	C	C	C	C	C	C	T	C	T	C	C	C	C	C	C	C	T	T	C	T	C	T	C	C	C	T	C	C	C	C	T	C	C	T	C	C	T	C	C	C	T	C	C	C	C	C	C	T	C	C	T	C	C	C	C	C	C	C	C	T	C	C	T	T	C	T	C	T	T	C	C	C	C	C	C	T	C	T	T	C	T	T	C	T	C	C	C	C	C	C	C	C	C	C	C	C	C	C	C	C	C	T	T	T	T	T	T	C	T	T	T	C	C	C	T	T	C	T	C	T	T	T	T	C	C	C	C	C	T	C	C	C	C	C	T	C	C	C	C	C	C	C	C	C	T	C	C	C	C	C	C	T	C	C
JHI-Hv50k-2016-426472	G/A	6H	558316316	+	NA	NA	NA	NA	NA	NA	G	G	G	G	G	A	G	G	G	G	G	G	G	G	G	G	G	A	A	G	A	A	G	G	G	A	A	G	G	A	A	G	A	G	G	G	G	G	G	G	A	A	G	A	G	G	G	G	A	G	A	G	A	A	G	G	G	G	G	A	G	A	G	A	G	G	G	G	G	G	G	G	G	A	G	G	G	G	G	G	G	G	G	G	G	A	G	G	G	G	G	G	G	A	G	G	G	G	G	G	G	G	A	G	A	G	G	G	G	G	G	G	A	G	G	G	G	A	G	G	G	A	G	G	G	G	A	G	G	A	G	G	A	G	G	G	A	G	G	G	G	G	G	A	G	G	A	G	G	G	G	G	G	G	G	A	G	G	A	A	G	G	G	A	A	G	G	G	G	G	G	A	G	A	A	G	A	A	G	G	G	G	G	G	G	G	G	G	G	G	G	G	G	G	G	G	G	A	A	A	A	A	A	G	A	A	A	G	G	G	A	A	G	G	G	N	A	A	A	G	G	G	G	G	A	G	G	G	G	G	A	G	G	G	G	G	G	G	G	G	A	G	G	G	G	G	G	A	G	G
JHI-Hv50k-2016-426473	A/C	6H	558316360	+	NA	NA	NA	NA	NA	NA	A	C	A	A	C	A	C	A	A	A	C	A	A	A	A	C	A	A	A	A	A	A	A	A	A	A	A	C	C	A	A	C	A	A	C	A	A	A	A	A	A	A	A	A	A	A	A	A	A	C	A	A	A	A	C	A	A	A	A	A	A	A	A	A	A	C	C	A	C	C	A	A	A	A	C	A	A	C	A	C	A	A	A	A	A	A	A	A	C	A	A	A	A	A	A	C	C	C	C	C	A	A	A	A	A	A	C	A	A	A	A	C	A	A	C	A	A	A	A	C	C	A	C	C	A	C	A	C	A	A	A	A	A	A	C	A	A	C	A	A	A	A	A	A	A	A	A	A	A	A	A	A	A	A	A	A	A	A	A	A	C	A	A	A	A	A	C	A	A	A	A	A	A	A	A	A	A	A	A	A	C	A	A	C	A	A	C	A	A	A	A	A	A	A	A	A	A	A	A	A	A	A	A	A	A	A	A	A	C	A	A	A	A	A	A	A	A	A	A	C	C	A	A	A	A	A	A	A	A	C	A	A	A	A	A	A	C	A	A	A	A	A	A	C	A	A	A	A	A	A
JHI-Hv50k-2016-426482	A/G	6H	558336584	+	NA	NA	NA	NA	NA	NA	A	G	A	A	G	A	G	A	A	A	N	A	A	A	A	G	A	A	A	A	A	A	A	N	A	A	A	N	N	A	A	G	A	A	G	A	A	A	A	A	A	A	A	A	A	A	A	A	A	G	A	A	A	A	N	A	A	A	A	A	A	A	A	A	A	G	G	A	G	G	A	A	A	A	G	A	A	G	A	G	A	A	A	A	N	A	A	A	G	A	A	A	A	A	N	G	G	G	G	G	A	A	A	A	A	A	G	A	A	A	A	G	A	N	G	N	A	A	A	G	G	A	G	G	A	G	A	G	A	A	A	A	A	A	G	A	A	G	A	A	A	A	A	A	A	A	A	A	A	A	A	A	A	A	A	A	A	A	A	A	G	N	A	A	A	A	G	A	A	A	A	A	A	A	A	A	A	A	A	N	G	A	A	G	A	A	G	A	A	A	A	A	A	A	A	A	A	A	A	A	A	A	A	A	A	A	A	A	G	A	A	A	A	A	A	A	G	A	A	G	G	A	A	A	A	A	A	A	A	G	A	A	A	A	A	A	G	A	A	A	A	A	A	G	A	A	A	A	A	A
JHI-Hv50k-2016-426451	A/G	6H	558368437	+	NA	NA	NA	NA	NA	NA	A	G	A	A	G	A	G	A	A	A	A	A	A	A	A	G	A	A	A	A	A	A	A	A	A	A	A	A	A	A	A	G	A	A	G	A	A	A	A	A	A	A	A	A	A	A	A	A	A	G	A	A	A	A	A	A	A	A	A	A	A	A	A	A	A	G	G	A	G	G	A	A	A	A	G	A	A	G	A	G	A	A	A	A	A	A	A	A	G	A	A	A	A	A	A	G	G	G	G	G	A	A	A	A	A	A	G	A	A	A	A	G	A	A	G	A	A	A	A	G	G	A	G	G	A	G	A	G	A	A	A	A	A	A	G	A	A	G	A	A	A	A	A	A	A	A	A	A	A	A	A	A	A	A	A	A	A	A	A	A	G	A	A	A	A	A	G	A	A	A	A	A	A	A	A	A	A	A	A	A	G	A	A	G	A	A	G	A	A	A	A	A	A	A	A	A	A	A	A	A	A	A	A	A	A	A	A	A	G	A	A	A	A	A	A	A	G	A	A	G	G	A	A	A	A	A	A	A	A	G	A	A	A	A	A	A	G	A	A	A	A	A	A	G	A	A	A	A	A	A
SCRI_RS_124549	T/C	6H	558368966	+	NA	NA	NA	NA	NA	NA	T	T	T	T	T	C	T	C	C	T	T	T	T	T	T	T	T	C	C	T	C	C	T	C	T	C	C	T	T	C	C	T	C	T	T	C	T	T	T	T	C	C	T	C	T	T	C	C	C	T	C	T	C	C	T	T	C	T	T	C	T	C	T	C	C	T	T	T	T	T	C	C	T	C	T	T	T	T	T	T	T	T	T	C	C	C	T	T	T	C	T	T	T	C	C	T	T	T	T	T	C	C	C	T	C	C	T	C	T	C	T	T	C	C	T	C	T	C	T	T	T	C	T	T	T	T	C	T	T	C	C	C	C	C	T	T	C	T	T	T	T	T	T	C	T	T	C	C	T	T	T	T	T	T	C	C	T	T	C	C	T	C	T	C	C	C	T	C	C	C	C	C	T	C	C	T	C	C	C	C	T	C	T	T	T	T	T	T	T	C	C	T	T	T	T	C	T	C	C	C	C	C	C	T	C	C	C	T	T	T	C	C	C	T	T	N	T	C	C	T	T	T	T	T	C	T	T	C	T	T	C	T	T	T	T	T	T	T	T	T	C	C	C	T	C	C	T	C	T	C
JHI-Hv50k-2016-426446	C/A	6H	558369221	+	NA	NA	NA	NA	NA	NA	C	C	C	C	C	C	C	A	A	C	A	C	C	C	C	C	C	C	C	C	C	C	C	C	C	C	C	A	A	C	C	C	C	C	C	C	C	C	C	C	C	C	C	C	C	C	A	C	C	C	C	C	C	C	A	C	A	C	C	C	C	C	C	C	A	C	C	C	C	C	A	A	C	C	C	C	C	C	C	C	C	C	C	A	C	C	C	C	C	A	C	C	C	C	C	C	C	C	C	C	A	A	C	C	C	A	C	A	C	A	C	C	C	C	C	C	C	C	C	C	C	C	C	C	C	C	C	C	C	C	A	A	C	A	C	C	C	C	C	C	C	C	C	C	C	C	C	A	C	C	C	C	C	C	A	C	C	C	C	C	C	C	C	C	C	A	C	A	A	A	C	C	C	C	C	C	C	C	A	C	C	A	C	C	C	C	C	C	C	A	A	C	C	C	C	A	C	C	C	C	C	C	C	C	C	C	C	C	C	C	C	C	A	C	C	C	C	C	C	C	C	C	C	C	C	C	C	A	C	C	C	C	C	C	C	C	C	C	C	C	C	A	A	C	A	A	C	C	C	A
JHI-Hv50k-2016-426445	A/C	6H	558369371	+	NA	NA	NA	NA	NA	NA	A	A	A	A	A	A	A	C	C	A	C	A	A	A	A	A	A	A	A	A	A	A	A	A	A	A	A	C	C	A	A	A	A	A	A	A	N	A	A	A	A	A	A	A	A	A	C	A	A	A	A	A	A	A	C	A	C	A	A	A	A	A	A	A	C	A	A	A	A	A	C	C	A	A	A	A	A	A	A	A	A	A	A	C	A	A	A	A	A	C	A	A	A	A	A	A	A	A	A	A	C	C	A	A	A	C	A	C	A	C	A	A	A	A	A	A	A	A	A	A	A	A	A	A	A	A	A	A	N	A	C	C	A	C	A	A	A	A	A	A	A	A	A	A	A	A	A	C	A	A	A	A	A	A	C	A	A	A	A	A	A	A	A	A	A	C	A	C	C	C	A	A	A	A	A	A	A	A	C	A	A	C	A	A	A	A	A	A	A	C	C	A	A	A	A	C	A	A	A	A	A	A	A	A	A	A	A	A	A	A	A	A	C	A	A	A	A	A	A	A	A	A	A	A	A	A	A	C	A	A	A	A	A	A	A	A	A	A	A	A	A	C	C	A	C	C	A	A	A	C
JHI-Hv50k-2016-426443	A/G	6H	558369382	+	NA	NA	NA	NA	NA	NA	A	A	A	A	A	G	A	G	G	A	G	A	A	A	A	A	A	G	G	A	A	A	A	A	A	A	A	G	G	A	A	A	A	A	A	A	A	A	A	A	A	A	A	A	A	A	G	A	A	A	G	A	G	G	G	A	G	A	A	A	A	A	A	G	G	A	A	A	A	A	G	G	A	G	A	A	A	A	A	A	A	A	A	G	A	G	A	A	A	G	A	A	A	G	A	A	A	A	A	A	G	G	A	A	A	G	A	G	A	G	A	A	G	A	A	A	A	A	A	A	A	A	A	A	A	A	A	A	A	A	G	G	A	G	A	A	G	A	A	A	A	A	A	A	A	A	A	G	A	A	A	A	A	A	G	G	A	A	G	G	A	A	A	A	A	G	A	G	G	G	A	G	A	G	G	A	G	G	G	A	A	G	A	A	A	A	A	A	A	G	G	A	A	A	A	G	A	A	A	G	A	G	G	A	G	A	G	A	A	A	A	A	G	A	A	A	A	A	A	A	A	A	A	A	A	A	A	G	A	A	A	A	A	A	A	A	A	A	A	A	A	G	G	A	G	G	A	A	A	G
JHI-Hv50k-2016-426678	T/C	6H	558647346	+	NA	NA	NA	NA	NA	NA	T	T	T	T	T	C	T	T	T	T	T	T	T	T	T	T	T	C	C	T	T	T	T	T	T	T	T	T	T	T	T	T	T	T	T	T	T	T	T	T	T	T	T	T	T	T	T	T	T	T	C	T	C	C	T	T	T	T	T	T	T	T	T	C	T	T	T	T	T	T	T	T	T	C	T	T	T	T	T	T	T	T	T	T	T	C	T	T	T	T	T	T	T	C	T	T	T	T	T	T	T	T	T	T	T	T	T	T	T	T	T	T	C	T	T	T	T	T	T	T	T	T	T	T	T	T	T	T	T	T	T	T	T	T	T	T	C	T	T	T	T	T	T	T	T	T	T	T	T	T	T	T	T	T	T	T	T	T	C	C	T	T	T	T	T	T	T	T	T	T	T	C	T	C	C	T	C	C	T	T	T	T	T	T	T	T	T	T	T	T	T	T	T	T	T	T	T	T	T	C	T	C	C	T	C	T	C	T	T	T	T	T	T	T	T	T	T	T	T	T	T	T	T	T	T	T	T	T	T	T	T	T	T	T	T	T	T	T	T	T	T	T	T	T	T	T	T	T	T	T
JHI-Hv50k-2016-426677	T/C	6H	558647438	+	NA	NA	NA	NA	NA	NA	T	C	T	T	C	T	C	T	T	T	C	T	T	T	T	C	T	T	T	T	T	T	T	T	T	T	T	C	C	T	T	C	T	T	C	T	T	T	T	T	T	T	T	T	T	T	T	T	T	C	T	T	T	T	C	T	T	T	T	T	T	T	T	T	T	C	C	T	C	C	T	T	T	T	C	T	T	C	T	C	T	T	T	T	T	T	T	T	C	T	T	T	T	T	T	C	C	C	C	C	T	T	T	T	T	T	C	T	T	T	T	C	T	T	C	T	T	T	T	C	C	T	C	C	T	C	T	C	T	T	T	T	T	T	C	T	T	C	T	T	T	T	T	T	T	T	T	T	T	T	T	T	T	T	T	T	T	T	T	T	C	T	T	T	T	T	C	T	T	T	T	T	T	T	T	T	T	T	T	T	C	T	T	C	T	T	C	T	T	T	T	T	T	T	T	T	T	T	T	T	T	T	T	T	T	T	T	T	C	T	T	T	T	T	T	T	C	T	T	C	C	T	T	T	T	T	T	T	T	C	T	T	T	T	T	T	C	T	T	T	T	T	T	C	T	T	T	T	T	T
JHI-Hv50k-2016-426676	A/G	6H	558647563	+	NA	NA	NA	NA	NA	NA	G	A	G	G	A	A	A	G	G	A	A	A	G	G	G	A	G	A	A	A	A	A	G	A	G	A	G	A	A	A	A	A	A	A	A	A	N	G	A	A	A	A	G	A	G	G	G	A	A	A	A	A	A	A	A	G	G	G	G	A	G	A	G	A	G	A	A	A	A	A	G	G	G	A	A	G	G	A	G	A	G	G	A	G	A	A	G	G	A	G	A	G	G	A	A	A	A	A	A	A	G	G	A	G	A	G	A	G	A	G	A	A	A	A	A	A	A	A	A	A	A	A	A	A	G	A	A	A	A	A	G	G	A	G	A	G	A	A	G	A	G	G	A	A	A	A	A	G	G	A	G	A	A	A	G	A	G	G	A	A	A	A	G	A	A	G	A	G	G	G	A	A	G	A	A	G	A	A	G	A	A	G	A	A	G	A	A	A	G	G	G	G	G	G	G	G	G	A	A	A	A	A	A	A	A	A	A	G	A	G	A	A	G	G	A	N	A	A	A	A	A	G	G	A	A	A	G	G	G	A	A	G	G	G	G	A	A	A	G	A	A	G	G	A	G	G	G	A	A	G
JHI-Hv50k-2016-426674	T/C	6H	558648897	+	NA	NA	NA	NA	NA	NA	T	C	T	T	C	T	C	T	T	T	T	T	T	T	T	C	T	T	T	T	T	T	T	T	T	T	T	T	T	T	T	C	T	T	C	T	T	T	T	T	T	T	T	T	T	T	T	T	T	C	T	T	T	T	T	T	T	T	T	T	T	T	T	T	T	C	C	T	C	C	T	T	T	T	C	T	T	C	T	C	T	T	T	T	T	T	T	T	C	T	T	T	T	T	T	C	C	C	C	C	T	T	T	T	T	T	C	T	T	T	T	C	T	T	C	T	T	T	T	C	C	T	C	C	T	C	T	C	T	T	T	T	T	T	C	T	T	C	T	T	T	T	T	T	T	T	T	T	T	T	T	T	T	T	T	T	T	T	T	T	C	T	T	T	T	T	C	T	T	T	T	T	T	T	T	T	T	T	T	T	C	T	T	C	T	T	C	T	T	T	T	T	T	T	T	T	T	T	T	T	T	T	T	T	T	T	T	T	C	T	T	T	T	T	T	T	C	T	T	C	C	T	T	T	T	T	T	T	T	C	T	T	T	T	T	T	C	T	T	T	T	T	T	C	T	T	T	T	T	T
JHI-Hv50k-2016-426649	C/T	6H	558650230	+	NA	NA	NA	NA	NA	NA	C	C	C	C	C	T	C	C	C	C	C	C	C	C	C	C	C	T	T	C	C	C	C	C	C	C	C	C	C	C	C	C	C	C	C	C	N	C	C	C	C	C	C	C	C	C	C	C	C	C	T	C	T	T	C	C	C	C	C	C	C	C	C	T	C	C	C	C	C	C	C	C	C	T	C	C	C	C	C	C	C	C	C	C	C	T	C	C	C	C	C	C	C	T	C	C	C	C	C	C	C	C	C	C	C	C	C	C	C	C	C	C	T	C	C	C	C	C	C	C	C	C	C	C	C	C	C	C	C	C	C	C	C	C	C	C	T	C	C	C	C	C	C	C	C	C	C	C	C	C	C	C	C	C	C	C	C	C	T	T	C	C	C	C	C	C	C	C	C	C	C	T	C	T	T	C	T	T	C	C	C	C	C	C	C	C	C	C	C	C	C	C	C	C	C	C	C	C	C	T	C	T	T	C	T	C	T	C	C	C	C	C	C	C	C	C	C	C	C	C	C	C	C	C	C	C	C	C	C	C	C	C	C	C	C	C	C	C	C	C	C	C	C	C	C	C	C	C	C	C
JHI-Hv50k-2016-426648	C/T	6H	558650310	+	NA	NA	NA	NA	NA	NA	C	T	C	C	T	C	T	C	C	C	T	C	C	C	C	T	C	C	C	C	C	C	C	C	C	C	C	T	T	C	C	T	C	C	T	C	C	C	C	C	C	C	C	C	C	C	C	C	C	T	C	C	C	C	T	C	C	C	C	C	C	C	C	C	C	T	T	C	T	T	C	C	C	C	T	C	C	T	C	T	C	C	C	C	C	C	C	C	T	C	C	C	C	C	C	T	T	T	T	T	C	C	C	C	C	C	T	C	C	C	C	T	C	C	T	C	C	C	C	T	T	C	T	T	C	T	C	T	C	C	C	C	C	C	T	C	C	T	C	C	C	C	C	C	C	C	C	C	C	C	C	C	C	C	C	C	C	C	C	C	T	C	C	C	C	C	T	C	C	C	C	C	C	C	C	C	C	C	C	C	T	C	C	T	C	C	T	C	C	C	C	C	C	C	C	C	C	C	C	C	C	C	C	C	C	C	C	C	T	C	C	C	C	C	C	C	T	C	C	T	T	C	C	C	C	C	C	C	C	T	C	C	C	C	C	C	T	C	C	C	C	C	C	T	C	C	C	C	C	C
JHI-Hv50k-2016-426599	T/C	6H	558651431	+	NA	NA	NA	NA	NA	NA	T	T	T	T	T	C	T	T	T	T	T	T	T	T	T	T	T	C	C	T	C	C	T	T	T	C	T	T	T	T	C	T	C	T	T	C	T	T	T	T	C	C	T	C	T	T	T	C	C	T	C	T	C	C	T	T	T	T	T	C	T	C	T	C	T	T	T	T	T	T	T	T	T	C	T	T	T	T	T	T	T	T	T	T	T	C	T	T	T	T	T	T	T	C	T	T	T	T	T	T	T	T	C	T	C	T	T	T	T	T	T	T	C	T	T	T	T	C	T	T	T	C	T	T	T	T	C	T	T	C	T	T	C	T	T	T	C	T	T	T	T	T	T	C	T	T	C	T	T	T	T	T	T	T	T	T	T	T	C	C	T	T	T	C	C	T	T	T	T	T	C	C	T	C	C	T	C	C	T	T	T	T	T	T	T	T	T	T	T	T	T	T	T	T	T	T	T	C	C	C	C	C	C	T	C	C	C	T	T	T	C	C	T	T	T	C	T	C	C	T	T	T	T	T	C	T	T	T	T	T	C	T	T	T	T	T	T	T	T	T	C	T	T	T	T	T	T	C	T	T
JHI-Hv50k-2016-426613	C/A	6H	558655233	+	NA	NA	NA	NA	NA	NA	C	C	C	C	C	A	C	C	C	C	C	C	C	C	C	C	C	A	A	C	C	C	C	C	C	C	C	C	C	C	C	C	C	C	C	C	N	C	C	C	C	C	C	C	C	C	C	C	C	C	A	C	A	A	C	C	C	C	C	C	C	C	C	A	C	C	C	C	C	C	C	C	C	A	C	C	C	C	C	C	C	C	C	C	C	A	C	C	C	C	C	C	C	A	C	C	C	C	C	C	C	C	C	C	C	C	C	C	C	C	C	C	A	C	C	C	C	C	C	C	C	C	C	C	C	C	C	C	C	C	C	C	C	C	C	C	A	C	C	C	C	C	C	C	C	C	C	C	C	C	C	C	C	C	C	C	C	C	A	A	C	C	C	C	C	C	C	C	C	C	C	A	C	A	A	C	A	A	C	C	C	C	C	C	C	C	C	C	C	C	C	C	C	C	C	C	C	C	C	A	C	A	A	C	A	C	A	C	C	C	C	C	C	C	C	C	C	C	C	C	C	C	C	C	C	C	C	C	C	C	C	C	C	C	C	C	C	C	C	C	C	C	C	C	C	C	C	C	C	C
JHI-Hv50k-2016-426615	C/T	6H	558655331	+	NA	NA	NA	NA	NA	NA	C	T	C	C	T	T	T	C	C	C	T	C	C	C	C	T	C	T	T	C	T	T	C	T	C	T	C	T	T	C	T	T	T	C	T	T	N	C	C	C	T	T	C	T	C	C	C	T	T	T	T	C	T	T	T	C	C	C	C	T	C	T	C	T	C	T	T	C	T	T	C	C	C	T	T	C	C	T	C	T	C	C	C	C	T	T	C	C	T	C	C	C	C	T	T	T	T	T	T	T	C	C	T	C	T	C	T	C	C	C	C	T	T	T	T	T	C	T	C	T	T	T	T	T	C	T	T	T	C	T	C	C	T	C	T	C	T	T	C	C	C	C	C	T	C	C	T	C	C	C	C	C	C	C	C	T	C	C	T	T	T	T	C	T	T	C	T	C	C	C	T	T	C	T	T	C	T	T	C	T	T	C	C	T	C	C	T	C	C	C	C	C	C	C	C	C	C	T	T	T	T	T	T	C	T	T	T	C	T	C	T	T	C	C	C	N	T	T	T	T	T	C	C	C	T	C	C	C	C	T	T	C	C	C	C	C	T	C	C	C	T	C	C	T	C	C	C	T	C	C
JHI-Hv50k-2016-426633	T/G	6H	558656624	+	NA	NA	NA	NA	NA	NA	T	G	T	T	G	G	G	T	T	T	G	T	T	T	T	G	T	G	G	T	G	G	T	G	T	G	T	G	G	T	G	G	G	T	G	G	T	T	T	T	G	G	T	G	T	T	T	G	G	G	G	T	G	G	G	T	T	T	T	G	T	G	T	G	T	G	G	T	G	G	T	T	T	G	G	T	T	G	T	G	T	T	T	T	G	G	T	T	G	T	T	T	T	G	G	G	G	G	G	G	T	T	G	T	G	T	G	T	T	T	T	G	G	G	G	G	T	G	T	G	G	G	G	G	T	G	G	G	T	G	T	T	G	T	G	T	G	G	T	T	T	T	T	G	T	T	G	T	T	T	T	T	T	T	T	G	T	T	G	G	G	G	T	G	G	T	G	T	T	T	G	G	T	G	G	T	G	G	T	G	G	T	T	G	T	T	G	T	T	T	T	T	T	T	T	T	T	G	G	G	G	G	G	T	G	G	G	T	G	T	G	G	T	T	T	N	G	G	G	G	G	T	T	T	G	T	T	T	T	G	G	T	T	T	T	T	G	T	T	T	G	T	T	G	T	T	T	G	T	T
BOPA2_12_21477	A/G	6H	558656796	+	NA	NA	NA	NA	NA	NA	A	A	A	A	A	A	A	A	A	A	G	A	A	A	A	A	A	A	A	A	A	A	A	A	A	A	A	G	G	A	A	A	A	A	A	A	A	A	A	A	A	A	A	A	A	A	A	A	A	A	A	A	A	A	G	A	A	A	A	A	A	A	A	A	A	A	A	A	A	A	A	A	A	A	A	A	A	A	A	A	A	A	A	A	A	A	A	A	A	A	A	A	A	A	A	A	A	A	A	A	A	A	A	A	A	A	A	A	A	A	A	A	A	A	A	A	A	A	A	A	A	A	A	A	A	A	A	A	A	A	A	A	A	A	A	A	A	A	A	A	A	A	A	A	A	A	A	A	A	A	A	A	A	A	A	A	A	A	A	A	A	A	A	A	A	A	A	A	A	A	A	A	A	A	A	A	A	A	A	A	A	A	A	A	A	A	A	A	A	A	A	A	A	A	A	A	A	A	A	A	A	A	A	A	A	A	A	A	A	A	A	A	A	A	A	A	A	A	A	A	A	A	A	A	A	A	A	A	A	A	A	A	A	A	A	A	A	A	A	A	A	A	A	A	A	A	A	A	A	A
JHI-Hv50k-2016-426639	T/G	6H	558657405	+	NA	NA	NA	NA	NA	NA	T	G	T	T	G	T	T	T	T	T	T	T	T	T	T	G	T	T	T	T	G	G	T	G	T	G	T	T	T	T	G	G	G	T	G	G	T	T	T	T	G	G	T	G	T	T	T	G	G	G	T	T	T	T	T	T	T	T	T	G	T	G	T	T	T	G	G	T	G	G	T	T	T	T	G	T	T	G	T	G	T	T	T	T	G	T	T	T	G	T	T	T	T	T	T	G	G	G	G	G	T	T	G	T	G	T	G	T	T	T	T	G	T	T	G	T	T	G	T	G	G	G	G	G	T	G	G	G	T	G	T	T	G	T	G	T	T	G	T	T	T	T	T	G	T	T	G	T	T	T	T	T	T	T	T	T	T	T	T	T	G	T	T	G	G	T	G	T	T	T	G	T	T	T	T	T	T	T	T	T	G	T	T	G	T	T	G	T	T	T	T	T	T	T	T	T	T	G	G	T	G	T	T	T	T	G	T	T	G	T	G	G	T	T	T	N	G	G	G	G	G	T	T	T	G	T	T	T	T	G	G	T	T	T	T	T	T	T	T	T	G	T	T	G	T	T	T	G	T	T
JHI-Hv50k-2016-426531	T/C	6H	558698210	+	NA	NA	NA	NA	NA	NA	T	C	T	T	C	T	T	T	T	T	T	T	T	T	T	C	T	T	T	T	T	T	T	T	T	T	T	T	T	T	T	C	T	T	C	T	T	T	T	T	T	T	T	T	T	T	T	T	T	C	T	T	T	T	T	T	T	T	T	T	T	T	T	T	T	C	C	T	C	C	T	T	T	T	C	T	T	C	T	C	T	T	T	T	T	T	T	T	C	T	T	T	T	T	T	C	C	C	C	C	T	T	T	T	T	T	C	T	T	T	T	C	T	T	C	T	T	T	T	C	C	T	C	C	T	C	T	C	T	T	T	T	T	T	C	T	T	C	T	T	T	T	T	T	T	T	T	T	T	T	T	T	T	T	T	T	T	T	T	T	C	T	T	T	T	T	C	T	T	T	T	T	T	T	T	T	T	T	T	T	C	T	T	C	T	T	C	T	T	T	T	T	T	T	T	T	T	T	T	T	T	T	T	T	T	T	T	T	C	T	T	T	T	T	T	T	C	T	T	C	C	T	C	T	T	T	T	T	T	C	T	T	T	T	T	T	T	T	T	T	T	T	T	C	T	T	T	T	T	T
JHI-Hv50k-2016-426538	G/A	6H	558700436	+	NA	NA	NA	NA	NA	NA	G	G	G	G	G	A	G	G	G	A	G	A	G	G	G	G	G	A	A	A	G	G	G	A	G	G	G	G	G	G	G	G	G	A	G	G	G	G	A	A	G	G	G	G	G	G	G	G	G	G	A	A	A	A	G	G	G	G	G	G	G	G	G	A	G	G	G	A	G	G	G	G	G	A	G	G	G	G	G	G	G	G	A	G	G	A	G	G	G	G	A	G	G	A	G	G	G	G	G	G	G	G	G	G	G	G	G	G	A	G	A	G	A	G	G	G	A	G	A	G	G	G	G	G	G	G	G	G	A	G	G	G	G	G	G	G	A	G	G	A	G	G	A	G	A	A	G	G	G	A	G	A	A	A	G	G	G	G	A	A	G	G	G	G	G	G	G	G	G	G	G	A	G	A	A	G	A	A	G	G	G	G	A	G	G	A	G	A	G	G	G	G	G	G	G	G	G	G	G	A	G	A	A	A	A	G	A	G	G	G	G	G	G	G	A	G	G	G	G	G	G	G	G	A	G	A	G	G	G	G	G	G	G	G	G	A	G	A	G	A	G	G	G	G	G	G	G	G	A	G
JHI-Hv50k-2016-426561	A/G	6H	558704004	+	NA	NA	NA	NA	NA	NA	A	A	A	A	A	G	A	A	A	G	A	G	A	A	A	A	A	G	G	G	A	A	A	G	A	A	A	A	A	A	A	A	A	G	A	A	A	A	G	G	A	A	A	A	A	A	A	A	A	A	G	G	G	G	A	A	A	A	A	A	A	A	A	G	A	A	A	G	A	A	A	A	A	G	A	A	A	A	A	A	A	A	G	A	A	G	A	A	A	A	G	A	A	G	A	A	A	A	A	A	A	A	A	A	A	A	A	A	G	A	G	A	G	A	A	A	G	A	G	A	A	A	A	A	A	A	A	A	G	A	A	A	A	A	A	A	G	A	A	G	A	A	G	A	G	G	A	A	A	G	A	G	G	G	A	A	A	A	G	G	A	A	A	A	A	A	A	A	A	A	A	G	A	G	G	A	G	G	A	A	A	A	G	A	A	G	A	G	A	A	A	A	A	A	A	A	A	A	A	G	A	G	G	G	G	A	G	A	A	A	A	A	A	A	G	A	A	A	A	A	A	A	A	G	A	G	A	A	A	A	A	A	A	A	A	G	A	G	A	G	A	A	A	A	A	A	A	A	G	A
JHI-Hv50k-2016-426562	T/A	6H	558704503	+	NA	NA	NA	NA	NA	NA	A	A	A	A	A	T	A	A	A	T	A	T	A	A	A	A	A	T	T	T	A	A	A	T	A	A	A	A	A	A	A	A	A	T	A	A	A	A	T	T	A	A	A	A	A	A	T	T	A	T	A	A	A	A	T	T	T	A	A	A	T	A	T	A	A	A	A	T	A	A	A	A	A	A	T	T	T	T	T	T	T	T	A	T	T	A	T	A	T	T	A	T	A	T	A	T	T	T	T	A	T	T	T	A	T	T	T	T	A	T	A	T	A	T	A	T	A	T	A	T	T	T	T	T	A	T	T	T	T	T	T	T	T	T	A	A	T	A	A	T	A	A	T	T	A	A	A	T	T	A	T	A	T	A	A	T	T	T	A	A	T	A	A	T	T	T	T	T	T	A	T	A	T	A	A	T	A	A	A	A	A	A	T	A	A	T	A	T	A	A	A	A	A	A	A	A	A	A	T	A	T	A	A	A	A	T	A	T	T	T	T	T	T	T	A	T	T	T	T	T	T	T	T	A	T	A	T	T	T	T	T	T	T	T	T	A	T	A	T	A	T	T	T	T	T	T	T	T	A	T
JHI-Hv50k-2016-426578	G/C	6H	558706786	+	NA	NA	NA	NA	NA	NA	G	C	G	G	C	G	G	G	G	G	G	G	G	G	G	C	G	G	G	G	G	G	G	G	G	G	G	G	G	G	G	C	G	G	C	G	G	G	G	G	G	G	G	G	G	G	G	G	G	C	G	G	G	G	G	G	G	G	G	G	G	G	G	G	G	C	C	G	C	C	G	G	G	G	C	G	G	C	G	C	G	G	G	G	G	G	G	G	C	G	G	G	G	G	G	C	C	C	C	C	G	G	G	G	G	G	C	G	G	G	G	C	G	G	C	G	G	G	G	C	C	G	C	C	G	C	G	C	G	G	G	G	G	G	C	G	G	C	G	G	G	G	G	G	G	G	G	G	G	G	G	G	G	G	G	G	G	G	G	G	C	G	G	G	G	G	C	G	G	G	G	G	G	G	G	G	G	G	G	G	C	G	G	C	G	G	C	G	G	G	G	G	G	G	G	G	G	G	G	G	G	G	G	G	G	G	G	G	C	G	G	G	G	G	G	G	C	G	G	C	C	G	C	G	G	G	G	G	G	C	G	G	G	G	G	G	G	G	G	G	G	G	G	C	G	G	G	G	G	G
JHI-Hv50k-2016-426692	C/A	6H	559057076	+	NA	NA	NA	NA	NA	NA	C	C	N	A	C	C	A	A	A	C	A	C	A	A	A	C	A	C	C	C	A	A	C	C	C	A	A	A	A	A	A	C	C	C	C	C	A	A	C	C	A	A	A	C	A	A	A	C	A	C	C	C	C	C	A	A	A	A	A	A	A	C	A	C	A	C	C	C	C	C	A	A	A	A	C	A	A	C	C	C	A	A	C	A	A	C	A	A	C	A	C	A	C	C	C	C	C	C	C	C	A	A	A	A	A	A	C	A	C	A	C	C	C	C	C	C	C	A	C	C	C	A	C	C	A	C	C	C	C	A	A	A	C	A	C	A	C	C	A	C	A	A	C	C	C	C	C	A	A	C	A	C	C	C	A	C	A	A	C	C	C	C	A	A	A	A	C	A	A	A	C	C	A	C	C	A	C	C	A	C	C	A	C	C	A	C	C	C	A	A	A	A	A	A	A	A	A	A	C	C	C	C	C	C	C	A	C	C	C	A	C	A	A	C	C	A	C	C	C	C	C	A	C	C	C	C	C	A	C	C	C	C	C	A	A	C	A	C	A	C	A	A	A	C	A	A	A	C	C	A
JHI-Hv50k-2016-426693	G/C	6H	559057147	+	NA	NA	NA	NA	NA	NA	G	G	G	G	G	G	C	C	C	G	G	G	C	C	C	G	G	G	G	G	C	G	G	G	G	C	C	G	G	C	C	G	G	G	G	G	C	C	G	G	G	G	C	G	C	G	C	G	C	G	G	G	G	G	G	C	C	C	C	G	C	G	C	G	C	G	G	G	G	G	C	C	C	C	G	C	C	G	G	G	C	C	G	C	G	G	C	C	G	C	G	C	G	G	G	G	G	G	G	G	C	C	C	C	C	N	G	C	G	C	G	G	G	G	G	G	G	G	G	G	G	C	G	G	C	G	G	G	G	C	C	C	G	C	G	C	G	G	C	G	C	C	G	G	G	G	G	C	C	G	C	G	G	G	C	G	C	C	G	G	G	G	C	C	G	C	G	C	C	C	G	G	C	G	G	C	G	G	C	G	G	C	G	G	C	G	G	G	C	C	C	C	C	C	C	C	C	G	G	G	G	G	G	G	G	G	G	G	G	C	G	C	C	G	G	C	G	G	G	G	G	C	G	G	G	G	G	C	G	G	G	G	G	C	C	G	C	G	C	G	C	C	C	G	C	C	C	G	G	C
SCRI_RS_143018	A/G	6H	559057873	+	NA	NA	NA	NA	NA	NA	A	A	N	G	A	A	G	G	G	A	G	A	G	G	G	A	G	A	A	A	G	G	A	A	A	G	G	G	G	G	G	A	A	A	A	A	G	G	A	A	G	G	G	A	G	G	N	A	G	A	N	A	A	A	G	N	N	G	G	G	G	A	G	A	G	A	A	A	A	A	G	G	G	G	A	G	G	A	A	A	G	G	A	G	G	A	G	G	A	G	A	G	A	A	A	A	A	A	A	A	G	G	G	G	G	G	A	G	A	G	A	A	A	A	A	A	A	G	A	A	A	G	A	A	G	A	A	A	A	G	G	G	A	G	A	G	A	A	G	A	G	G	A	A	A	A	A	G	G	A	G	A	A	A	G	A	G	G	A	A	A	A	G	G	G	G	A	G	G	G	A	A	G	A	A	G	A	A	G	A	A	G	A	A	G	A	A	A	G	G	G	G	G	G	G	G	G	G	A	A	A	A	A	A	A	G	A	A	A	G	A	G	G	A	A	G	A	A	A	A	A	G	A	A	A	A	A	G	A	A	A	A	A	G	G	A	G	A	G	A	G	G	G	A	G	G	G	A	A	G
JHI-Hv50k-2016-426699	A/G	6H	559057891	+	NA	NA	NA	NA	NA	NA	A	A	N	G	A	A	G	G	G	A	G	A	G	G	G	A	G	A	A	A	G	G	A	A	A	G	G	G	G	G	G	A	A	A	A	A	G	G	A	A	G	G	G	A	G	G	G	A	G	A	A	A	A	A	G	G	G	G	G	G	G	A	G	A	G	A	A	A	A	A	G	G	G	G	A	G	G	A	A	A	G	G	A	G	G	A	G	G	A	G	A	G	A	A	A	A	A	A	A	A	G	G	G	G	G	G	A	G	A	G	A	A	A	A	A	A	A	G	A	A	A	G	A	A	G	A	A	A	A	G	G	G	A	G	A	G	A	A	G	A	G	G	A	A	A	A	A	G	G	A	G	A	A	A	G	A	G	G	A	A	A	A	G	G	G	G	A	G	G	G	A	A	G	A	A	G	A	A	G	A	A	G	A	A	G	A	A	A	G	G	G	G	G	G	G	G	G	G	A	A	A	A	A	A	A	G	A	A	A	G	A	G	G	A	A	G	A	A	A	A	A	G	A	A	A	A	A	G	A	A	A	A	A	G	G	A	G	A	G	A	G	G	G	A	G	G	G	A	A	G
JHI-Hv50k-2016-426700	C/T	6H	559057963	+	NA	NA	NA	NA	NA	NA	C	C	N	T	C	C	T	T	T	C	T	C	T	T	T	C	T	C	C	C	T	T	C	C	C	T	T	T	T	T	T	C	C	C	C	C	T	T	C	C	T	T	T	C	T	T	T	C	T	C	C	C	C	C	T	T	T	T	T	T	T	C	T	C	T	C	C	C	C	C	T	T	T	T	C	T	T	C	C	C	T	T	C	T	T	C	T	T	C	T	C	T	C	C	C	C	C	C	C	C	T	T	T	T	T	T	C	T	C	T	C	C	C	C	C	C	C	T	C	C	C	T	C	C	T	C	C	C	C	T	T	T	C	T	C	T	C	C	T	C	T	T	C	C	C	C	C	T	T	C	T	C	C	C	T	C	T	T	C	C	C	C	T	T	T	T	C	T	T	T	C	C	T	C	C	T	C	C	T	C	C	T	C	C	T	C	C	C	T	T	T	T	T	T	T	T	T	T	C	C	C	C	C	C	C	T	C	C	C	T	C	T	T	C	C	T	C	C	C	C	C	T	C	C	C	C	C	T	C	C	C	C	C	T	T	C	T	C	T	C	T	T	T	C	T	T	T	C	C	T
JHI-Hv50k-2016-426701	A/G	6H	559058038	+	NA	NA	NA	NA	NA	NA	A	A	N	G	A	A	G	G	G	A	G	A	G	G	G	A	G	A	A	A	G	G	A	A	A	G	G	G	G	G	G	A	A	A	A	A	G	G	A	A	G	G	G	A	G	G	G	A	G	A	A	A	A	A	G	G	G	G	G	G	G	A	G	A	G	A	A	A	A	A	G	G	G	G	A	G	G	A	A	A	G	G	A	G	G	A	G	G	A	G	A	G	A	A	A	A	A	A	A	A	G	G	G	G	G	G	A	G	A	G	A	A	A	A	A	A	A	G	A	A	A	G	A	A	G	A	A	A	A	G	G	G	A	G	A	G	A	A	G	A	G	G	A	A	A	A	A	G	G	A	G	A	A	A	G	A	G	G	A	A	A	A	G	G	G	G	A	G	G	G	A	A	G	A	A	G	A	A	G	A	A	G	A	A	G	A	A	A	G	G	G	G	G	G	G	G	G	G	A	A	A	A	A	A	A	G	A	A	A	G	A	G	G	A	A	G	A	A	A	A	A	G	A	A	A	A	A	G	A	A	A	A	A	G	G	A	G	A	G	A	G	G	G	A	G	G	G	A	A	G
JHI-Hv50k-2016-426706	A/G	6H	559058184	+	NA	NA	NA	NA	NA	NA	N	N	A	A	N	N	A	A	A	N	A	N	A	G	A	N	A	N	N	N	A	A	N	N	N	A	A	A	A	A	A	N	N	N	N	N	A	A	N	N	A	A	A	N	A	A	A	N	A	N	N	N	N	N	A	A	A	G	G	A	G	N	G	N	A	N	N	N	N	N	A	A	A	G	N	G	G	N	N	N	G	G	N	A	A	N	G	G	N	A	N	G	N	N	N	N	N	N	N	N	A	A	A	G	A	A	N	A	N	A	N	N	N	N	N	N	N	A	N	N	N	A	N	N	A	N	N	N	N	A	A	A	N	A	N	G	N	N	G	N	G	A	N	N	N	N	N	A	G	N	G	N	N	N	A	N	G	G	N	N	N	N	A	A	A	A	N	A	A	A	N	N	G	N	N	G	N	N	A	N	N	A	N	N	A	N	N	N	A	A	A	G	G	G	G	A	G	A	N	N	N	N	N	N	N	A	N	N	N	G	N	A	A	N	G	N	N	N	N	N	N	A	N	N	N	N	N	A	N	N	N	N	N	G	G	N	A	N	A	N	A	A	A	N	A	A	A	N	N	A
JHI-Hv50k-2016-426707	G/T	6H	559058519	+	NA	NA	NA	NA	NA	NA	G	G	G	G	G	G	T	T	T	G	G	G	T	T	T	G	T	G	G	G	T	T	G	G	G	T	T	G	G	T	T	G	G	G	G	G	T	T	G	G	T	T	T	G	T	T	T	G	T	G	G	G	G	G	G	T	T	T	T	T	T	G	T	G	T	G	G	G	G	G	T	T	T	T	G	T	T	G	G	G	T	T	G	T	T	G	T	T	G	T	G	T	G	G	G	G	G	G	G	G	T	T	T	T	T	N	G	T	G	T	G	G	G	G	G	G	G	T	G	G	G	T	G	G	T	G	G	G	G	T	T	T	G	T	G	T	G	G	T	G	T	T	G	G	G	G	G	T	T	G	T	G	G	G	T	G	T	T	G	G	G	G	T	T	T	T	G	T	T	T	G	G	T	G	G	T	G	G	T	G	G	T	G	G	T	G	G	G	T	T	T	T	T	T	T	T	T	T	G	G	G	G	G	G	G	T	G	G	G	T	G	T	T	G	G	T	G	G	G	G	G	T	G	G	G	G	G	T	G	G	G	G	G	T	T	G	T	G	T	G	T	T	T	G	T	T	T	G	G	T
JHI-Hv50k-2016-426708	C/T	6H	559058747	+	NA	NA	NA	NA	NA	NA	C	C	N	T	C	C	T	T	T	C	T	C	T	T	T	C	T	C	C	C	T	T	C	C	C	T	T	T	T	T	T	C	C	C	C	C	T	T	C	C	T	T	T	C	T	T	T	C	T	C	C	C	C	C	T	T	T	T	T	T	T	C	T	C	T	C	C	C	C	C	T	T	T	T	C	T	T	C	C	C	T	T	C	T	T	C	T	T	C	T	C	T	C	C	C	C	C	C	C	C	T	T	T	T	T	N	C	T	C	T	C	C	C	C	C	C	C	T	C	C	C	T	C	C	T	C	C	C	C	T	T	T	C	T	C	T	C	C	T	C	T	T	C	C	C	C	C	T	T	C	T	C	C	C	T	C	T	T	C	C	C	C	T	T	T	T	C	T	T	T	C	C	T	C	C	T	C	C	T	C	C	T	C	C	T	C	C	C	T	T	T	T	T	T	T	T	T	T	C	C	C	C	C	C	C	T	C	C	C	T	C	T	T	C	C	T	C	C	C	C	C	T	C	C	C	C	C	T	C	C	C	C	C	T	T	C	T	C	T	C	T	T	T	C	T	T	T	C	C	T
JHI-Hv50k-2016-426709	C/G	6H	559058815	+	NA	NA	NA	NA	NA	NA	G	G	N	C	G	G	C	C	C	G	C	G	C	C	C	G	G	G	G	G	C	G	G	G	G	C	C	C	C	C	C	G	G	G	G	G	C	C	G	G	G	G	C	G	C	G	G	C	C	C	C	C	C	C	G	G	G	C	C	G	G	G	G	C	C	G	G	G	G	G	C	C	C	G	C	G	G	C	C	C	G	G	C	G	C	C	G	C	C	G	C	G	G	G	G	C	C	C	C	G	G	G	G	C	G	G	C	G	C	G	C	C	C	C	G	C	C	C	C	C	C	G	C	C	C	C	C	C	G	G	G	G	C	G	G	C	G	G	C	G	C	C	G	C	C	C	G	G	G	C	G	C	G	C	C	C	G	G	C	C	C	G	C	G	C	G	C	G	G	C	C	C	G	C	C	G	C	C	C	G	G	C	G	G	C	G	G	G	C	C	C	C	C	C	C	C	C	G	C	C	C	C	C	C	C	C	C	C	C	G	C	G	G	C	C	G	C	C	C	C	C	G	C	C	C	C	C	G	C	C	C	C	C	G	G	C	G	C	G	C	G	G	G	C	G	G	G	C	C	G
JHI-Hv50k-2016-426723	C/T	6H	559073480	+	NA	NA	NA	NA	NA	NA	C	C	C	C	C	C	T	T	T	C	C	C	C	T	T	C	C	C	C	C	T	C	C	C	C	T	T	C	C	T	T	C	C	C	C	C	C	T	C	C	C	C	T	C	T	C	T	C	T	C	C	C	C	C	C	T	T	T	T	C	T	C	T	C	T	C	C	C	C	C	T	T	C	T	C	T	T	C	C	C	T	T	C	T	C	C	T	T	C	T	C	T	C	C	C	C	C	C	C	C	T	T	T	T	T	T	C	T	C	T	C	C	C	C	C	C	C	C	C	C	C	T	C	C	C	C	C	C	C	T	T	T	C	T	C	T	C	C	T	C	T	C	C	C	C	C	C	T	T	C	T	C	C	C	T	C	T	T	C	C	C	C	C	T	C	T	C	T	T	T	C	C	T	C	C	T	C	C	T	C	C	T	C	C	T	C	C	C	T	T	T	T	T	T	T	T	T	C	C	C	C	C	C	C	C	C	C	C	C	T	C	T	T	C	C	T	C	C	C	C	C	T	C	C	C	C	C	T	C	C	C	C	C	T	T	C	T	C	C	C	T	T	T	C	T	T	T	C	C	T
JHI-Hv50k-2016-426736	G/A	6H	559123981	+	NA	NA	NA	NA	NA	NA	G	G	G	G	G	G	A	A	A	G	G	G	G	A	A	G	G	G	G	G	G	G	G	G	G	G	G	G	G	G	G	G	G	G	G	G	G	G	G	G	G	G	G	G	A	G	A	G	G	G	G	G	G	G	G	A	A	A	A	G	A	G	A	G	A	G	G	G	G	G	A	A	G	A	G	A	A	G	G	G	A	A	G	A	G	G	A	A	G	A	G	A	G	G	G	G	G	G	G	G	A	A	A	A	A	N	G	A	G	A	G	G	G	G	G	G	G	G	G	G	G	G	G	G	G	G	G	G	G	A	A	A	G	A	G	A	G	G	A	G	A	G	G	G	G	G	G	A	A	G	A	G	G	G	A	G	A	A	G	G	G	G	G	G	G	A	G	A	A	A	G	G	A	G	G	A	G	G	A	G	G	A	G	G	G	G	G	G	A	A	A	A	A	A	A	A	A	G	G	G	G	G	G	G	G	G	G	G	G	A	G	A	A	G	G	G	G	G	G	G	G	A	G	G	G	G	G	A	G	G	G	G	G	A	A	G	A	G	G	G	A	A	A	G	A	A	A	G	G	A
JHI-Hv50k-2016-426767	T/G	6H	559289235	+	NA	NA	NA	NA	NA	NA	N	N	N	N	N	N	N	N	N	N	N	N	N	N	N	N	N	N	N	N	N	N	N	N	N	N	N	N	N	N	N	N	N	N	N	N	N	N	N	N	N	N	N	N	N	N	G	T	N	T	T	T	T	T	G	G	G	N	N	N	N	N	G	T	N	N	N	N	N	N	N	N	N	N	T	N	N	T	T	T	N	T	T	N	T	T	G	N	T	N	T	N	N	N	N	T	T	T	T	N	N	G	N	N	N	N	T	G	T	N	T	T	T	T	N	T	T	T	T	T	T	T	T	T	N	T	T	T	N	N	N	N	T	N	N	N	N	N	N	N	N	N	N	T	T	T	N	G	G	T	N	T	N	T	N	T	G	G	T	T	T	N	N	T	T	G	T	G	G	N	T	T	G	T	T	G	T	T	N	N	N	N	N	N	N	N	N	N	N	N	N	N	N	N	N	N	N	N	T	T	T	T	T	T	T	T	T	T	T	G	T	N	G	T	T	T	T	T	T	T	T	N	T	T	T	T	T	N	T	T	T	T	T	G	G	T	G	T	T	T	G	G	T	T	G	G	G	T	T	G
JHI-Hv50k-2016-426773	T/C	6H	559329675	+	NA	NA	NA	NA	NA	NA	T	T	N	C	T	T	C	C	C	T	C	T	T	C	C	T	T	T	T	T	T	T	T	T	T	T	C	C	C	T	T	T	T	T	T	T	N	T	T	T	T	T	T	T	C	T	C	T	T	T	T	T	T	T	C	C	C	C	C	T	C	T	C	T	C	T	T	T	T	T	C	C	T	C	T	C	C	T	T	T	C	C	T	C	T	T	C	C	T	C	T	C	T	T	T	T	T	T	T	T	C	C	C	C	C	C	T	C	T	C	T	T	T	T	T	T	T	T	T	T	T	T	T	T	T	T	T	T	T	C	C	C	T	C	T	C	T	T	C	T	C	T	T	T	T	T	T	C	C	T	C	T	T	T	C	T	C	C	T	T	T	T	T	T	T	C	T	C	C	C	T	T	C	T	T	C	T	T	C	T	T	C	T	T	T	T	T	T	C	C	C	C	C	C	C	C	C	T	T	T	T	T	T	T	T	T	T	T	T	C	T	C	C	T	T	N	T	T	T	T	T	C	T	T	T	T	T	C	T	T	T	T	T	C	C	T	C	T	T	T	C	C	C	T	C	C	C	T	T	C
JHI-Hv50k-2016-426780	G/A	6H	559333596	+	NA	NA	NA	NA	NA	NA	G	G	G	G	G	G	A	A	A	G	G	G	G	A	A	G	G	G	G	G	G	G	G	G	G	G	A	G	G	G	G	G	G	G	G	G	N	G	G	G	G	G	G	G	A	G	A	G	G	G	G	G	G	G	G	A	A	A	A	G	A	G	A	G	A	G	G	G	G	G	A	A	G	A	G	A	A	G	G	G	A	A	G	A	G	G	A	A	G	A	G	A	G	G	G	G	G	G	G	G	A	A	A	A	A	A	G	A	G	A	G	G	G	G	G	G	G	G	G	G	G	G	G	G	G	G	G	G	G	A	A	A	G	A	G	A	G	G	A	G	A	G	G	G	G	G	G	A	A	G	A	G	G	G	A	G	A	A	G	G	G	G	G	G	G	A	G	A	A	A	G	G	A	G	G	A	G	G	A	G	G	A	G	G	G	G	G	G	A	A	A	A	A	A	A	A	A	G	G	G	G	G	G	G	G	G	G	G	G	A	G	A	A	G	G	G	G	G	G	G	G	A	G	G	G	G	G	A	G	G	G	G	G	A	A	G	A	G	G	G	A	A	A	G	A	A	A	G	G	A
JHI-Hv50k-2016-426796	T/G	6H	559336291	+	NA	NA	NA	NA	NA	NA	T	T	T	T	T	T	G	G	G	T	T	T	T	G	G	T	T	T	T	T	T	T	T	T	T	T	G	T	T	T	T	T	T	T	T	T	T	T	T	T	T	T	T	T	G	T	G	T	T	T	T	T	T	T	T	G	G	G	G	T	G	T	G	T	G	T	T	T	T	T	G	G	T	G	T	G	G	T	T	T	G	G	T	G	T	T	G	G	T	G	T	G	T	T	T	T	T	T	T	T	G	G	G	G	G	G	T	G	T	G	T	T	T	T	T	T	T	T	T	T	T	T	T	T	T	T	T	T	T	G	G	G	T	G	T	G	T	T	G	T	G	T	T	T	T	T	T	G	G	T	G	T	T	T	G	T	G	G	T	T	T	T	T	T	T	G	T	G	G	G	T	T	G	T	T	G	T	T	G	T	T	G	T	T	T	T	T	T	G	G	G	G	G	G	G	G	G	T	T	T	T	T	T	T	T	T	T	T	T	G	T	G	G	T	T	N	T	T	T	T	T	G	T	T	T	T	T	G	T	T	T	T	T	G	G	T	G	T	T	T	G	G	G	T	G	G	G	T	T	G
JHI-Hv50k-2016-426813	A/G	6H	559353007	+	NA	NA	NA	NA	NA	NA	A	A	A	A	A	A	G	G	G	A	A	A	A	G	G	A	A	A	A	A	A	A	A	A	A	A	G	A	A	A	A	A	A	A	A	A	A	A	A	A	A	A	A	A	G	A	G	A	A	A	A	A	A	A	A	G	G	G	G	A	G	A	G	A	G	A	A	A	A	A	G	G	A	G	A	G	G	A	A	A	G	G	A	G	A	A	G	G	A	G	A	G	A	A	A	A	A	A	A	A	G	G	G	G	G	G	A	G	A	G	A	A	A	A	A	A	A	A	A	A	A	A	A	A	A	A	A	A	A	G	G	G	A	G	A	G	A	A	G	A	G	A	A	A	A	A	A	G	G	A	G	A	A	A	G	A	G	G	A	A	A	A	A	A	A	G	A	G	G	G	A	A	G	A	A	G	A	A	G	A	A	G	A	A	A	A	A	A	G	G	G	G	G	G	G	G	G	A	A	A	A	A	A	A	A	A	A	A	A	G	A	G	G	A	A	A	A	A	A	A	A	A	A	A	A	A	A	G	A	A	A	A	A	G	G	A	G	A	A	A	G	G	G	A	G	G	G	A	A	G
BOPA2_12_30025	A/G	6H	559353674	+	NA	NA	NA	NA	NA	NA	A	A	A	A	A	A	G	G	G	A	A	A	A	G	G	A	A	A	A	A	A	A	A	A	A	A	G	A	A	A	A	A	A	A	A	A	A	A	A	A	A	A	A	A	G	A	G	A	A	A	A	A	A	A	A	G	G	G	G	A	G	A	G	A	G	A	A	A	A	A	G	G	A	G	A	G	G	A	A	A	G	G	A	G	A	A	G	G	A	G	A	G	A	A	A	A	A	A	A	A	G	G	G	G	G	G	A	G	A	G	A	A	A	A	A	A	A	A	A	A	A	A	A	A	A	A	A	A	A	G	G	G	A	G	A	G	A	A	G	A	G	A	A	A	A	A	A	G	G	A	G	A	A	A	G	A	G	G	A	A	A	A	A	A	A	G	A	G	G	G	A	A	G	A	A	G	A	A	G	A	A	G	A	A	A	A	A	A	G	G	G	G	G	G	G	G	G	A	A	A	A	A	A	A	A	A	A	A	A	G	A	G	G	A	A	N	A	A	A	A	A	A	A	A	A	A	A	G	A	A	A	A	A	G	G	A	G	A	A	A	G	G	G	A	G	G	G	A	A	G
JHI-Hv50k-2016-426821	T/A	6H	559402082	+	NA	NA	NA	NA	NA	NA	A	A	A	A	A	A	T	T	T	A	A	A	A	T	T	A	A	A	A	A	A	A	A	A	A	A	T	A	A	A	A	A	A	A	A	A	A	A	A	A	A	A	A	A	T	A	A	T	A	T	T	T	T	T	T	A	A	T	T	A	A	A	A	T	T	A	A	A	A	A	T	T	A	A	T	A	A	T	T	T	A	A	T	A	T	T	A	T	T	A	T	A	A	A	A	T	T	T	T	A	A	A	A	T	A	N	T	A	T	A	T	T	T	T	A	T	T	T	T	T	T	T	T	T	A	T	T	T	A	A	A	A	T	A	A	T	A	A	T	A	T	A	A	T	T	T	A	A	A	T	A	T	A	T	T	T	A	A	T	T	T	A	A	T	T	A	T	A	A	T	T	T	A	T	T	A	T	T	T	A	A	T	A	A	A	A	A	A	T	T	T	T	T	T	T	T	T	A	T	T	T	T	T	T	T	T	T	T	T	A	T	A	A	T	T	T	T	T	T	T	T	T	T	T	T	T	T	A	T	T	T	T	T	A	A	T	A	T	T	T	A	A	A	T	A	A	A	T	T	A
JHI-Hv50k-2016-426822	C/T	6H	559402424	+	NA	NA	NA	NA	NA	NA	C	C	C	C	C	C	T	T	T	C	C	C	C	T	T	C	C	C	C	C	C	C	C	C	C	C	T	C	C	C	C	C	C	C	C	C	C	C	C	C	C	C	C	C	T	C	T	C	C	C	C	C	C	C	C	T	T	T	T	C	T	C	T	C	T	C	C	C	C	C	T	T	C	T	C	T	T	C	C	C	T	T	C	T	C	C	T	T	C	T	C	T	C	C	C	C	C	C	C	C	T	T	T	T	T	T	C	T	C	T	C	C	C	C	C	C	C	C	C	C	C	C	C	C	C	C	C	C	C	T	T	T	C	T	C	T	C	C	T	C	T	C	C	C	C	C	C	T	T	C	T	C	C	C	T	C	T	T	C	C	C	C	C	C	C	T	C	T	T	T	C	C	T	C	C	T	C	C	T	C	C	T	C	C	C	C	C	C	T	T	T	T	T	T	T	T	T	C	C	C	C	C	C	C	C	C	C	C	C	T	C	T	T	C	C	N	C	C	C	C	C	C	C	C	C	C	C	T	C	C	C	C	C	T	T	C	T	C	C	C	T	T	T	C	T	T	T	C	C	T
JHI-Hv50k-2016-426823	G/C	6H	559404826	+	NA	NA	NA	NA	NA	NA	G	G	G	G	G	G	C	C	C	G	G	G	G	C	C	G	G	G	G	G	G	G	G	G	G	G	C	G	G	G	G	G	G	G	G	G	G	G	G	G	G	G	G	G	C	G	C	G	G	G	G	G	G	G	G	C	C	C	C	G	C	G	C	G	C	G	G	G	G	G	C	C	G	C	G	C	C	G	G	G	C	C	G	C	G	G	C	C	G	C	G	C	G	G	G	G	G	G	G	G	C	C	C	C	C	C	G	C	G	C	G	G	G	G	G	G	G	G	G	G	G	G	G	G	G	G	G	G	G	C	C	C	G	C	G	C	G	G	C	G	C	G	G	G	G	G	G	C	C	G	C	G	G	G	C	G	C	C	G	G	G	G	G	G	G	C	G	C	C	C	G	G	C	G	G	C	G	G	C	G	G	C	G	G	G	G	G	G	C	C	C	C	C	C	C	C	C	G	G	G	G	G	G	G	G	G	G	G	G	C	G	C	C	G	G	G	G	G	G	G	G	G	G	G	G	G	G	C	G	G	G	G	G	C	C	G	C	G	G	G	C	C	C	G	C	C	C	G	G	C
JHI-Hv50k-2016-426825	T/C	6H	559405671	+	NA	NA	NA	NA	NA	NA	T	T	N	C	T	T	C	C	C	T	C	T	T	C	C	T	T	T	T	T	T	T	T	T	T	T	C	C	C	T	T	T	T	T	T	T	T	T	T	T	T	T	T	T	C	T	C	T	T	T	T	T	T	T	C	C	C	C	C	T	C	T	C	T	C	T	T	T	T	T	C	C	T	C	T	C	C	T	T	T	C	C	T	C	T	T	C	C	T	C	T	C	T	T	T	T	T	T	T	T	C	C	C	C	C	N	T	C	T	C	T	T	T	T	T	T	T	T	T	T	T	T	T	T	T	T	T	T	T	C	C	C	T	C	T	C	T	T	C	T	C	T	T	T	T	T	T	C	C	T	C	T	T	T	C	T	C	C	T	T	T	T	T	T	T	C	T	C	C	C	T	T	C	T	T	C	T	T	C	T	T	C	T	T	T	T	T	T	C	C	C	C	C	C	C	C	C	T	T	T	T	T	T	T	T	T	T	T	T	C	T	C	C	T	T	T	T	T	T	T	T	T	T	T	T	T	T	C	T	T	T	T	T	C	C	T	C	T	T	T	C	C	C	T	C	C	C	T	T	C
JHI-Hv50k-2016-426826	T/A	6H	559405821	+	NA	NA	NA	NA	NA	NA	A	A	A	A	A	A	T	T	T	A	A	A	A	T	T	A	A	A	A	A	A	A	A	A	A	A	T	A	A	A	A	A	A	A	A	A	A	A	A	A	A	A	A	A	T	A	A	T	A	T	T	T	T	T	T	A	A	T	T	A	A	A	A	T	T	A	A	A	A	A	T	T	A	A	T	A	A	T	T	T	A	A	T	A	T	T	A	T	T	A	T	A	A	A	A	T	T	T	T	A	A	A	A	T	A	N	T	A	T	A	T	T	T	T	A	T	T	T	T	T	T	T	T	T	A	T	T	T	A	A	A	A	T	A	A	T	A	A	T	A	T	A	A	T	T	T	A	A	A	T	A	T	A	T	T	T	A	A	T	T	T	A	A	T	T	A	T	A	A	T	T	T	A	T	T	A	T	T	T	A	A	T	A	A	A	A	A	A	T	T	T	T	T	T	T	T	T	A	T	T	T	T	T	T	T	T	T	T	T	A	T	A	A	T	T	N	T	T	T	T	T	T	T	T	T	T	T	A	T	T	T	T	T	A	A	T	A	T	T	T	A	A	A	T	A	A	A	T	T	A
JHI-Hv50k-2016-426839	G/T	6H	559426991	+	NA	NA	NA	NA	NA	NA	N	N	N	N	N	N	N	N	N	N	N	N	N	N	N	N	N	N	N	N	N	N	N	N	N	N	N	N	N	N	N	N	N	N	N	N	N	N	N	N	N	N	N	N	N	N	T	G	N	N	G	G	G	G	T	T	T	N	N	N	T	N	T	G	N	N	N	N	N	N	N	N	N	T	G	T	T	G	G	G	T	T	G	T	G	G	T	N	G	T	G	T	N	N	N	G	G	G	G	N	T	T	T	N	T	T	G	T	G	T	G	G	G	G	N	G	G	G	G	G	G	G	G	G	N	G	T	G	N	T	T	T	G	T	N	N	N	N	N	N	N	N	N	G	G	G	N	T	T	G	T	G	N	G	N	G	T	T	G	G	G	N	N	T	G	T	G	T	T	N	G	G	T	G	G	T	G	G	N	N	N	N	N	N	N	N	N	N	N	N	N	N	N	N	N	N	N	N	G	G	G	G	G	G	T	G	G	G	G	T	G	T	T	G	N	T	G	G	G	G	G	T	G	G	G	G	G	T	G	G	G	G	G	T	T	G	T	G	G	G	T	T	T	G	T	T	T	N	G	T
JHI-Hv50k-2016-426840	T/C	6H	559427225	+	NA	NA	NA	NA	NA	NA	T	T	N	N	T	T	C	C	C	T	N	T	T	C	C	T	T	T	T	T	C	T	T	T	T	T	C	N	N	T	T	T	T	T	T	T	T	T	T	T	T	T	T	T	C	T	C	T	C	T	N	T	T	T	C	C	C	C	C	T	C	T	C	T	C	T	T	T	T	T	C	C	T	C	T	C	C	T	T	T	C	C	T	C	T	T	C	C	T	C	T	C	T	T	T	T	T	T	T	T	C	C	C	C	C	C	T	C	T	C	T	T	T	T	T	T	T	T	T	T	T	T	T	T	T	T	C	T	T	C	C	C	T	C	T	C	T	T	C	T	C	T	T	T	T	T	T	C	C	T	C	T	T	T	C	T	C	C	T	T	T	T	T	C	T	C	T	C	C	C	T	T	C	T	T	C	T	T	C	T	T	C	T	T	T	T	T	T	C	C	C	C	C	C	C	C	C	T	T	T	T	T	T	T	C	T	T	T	T	C	T	C	C	T	N	C	T	T	T	T	T	C	T	T	T	T	T	C	T	T	T	T	T	C	C	T	C	T	T	T	C	C	C	T	C	C	C	T	T	C
JHI-Hv50k-2016-426841	G/A	6H	559427263	+	NA	NA	NA	NA	NA	NA	G	G	G	G	G	G	A	A	A	G	G	G	G	A	A	G	G	G	G	G	A	G	G	G	G	G	A	G	G	G	G	G	G	G	G	G	G	G	G	G	G	G	G	G	A	G	A	G	A	G	G	G	G	G	G	A	A	A	A	G	A	G	A	G	A	G	G	G	G	G	A	A	G	A	G	A	A	G	G	G	A	A	G	A	G	G	A	A	G	A	G	A	G	G	G	G	G	G	G	G	A	A	A	A	A	A	G	A	G	A	G	G	G	G	G	G	G	G	G	G	G	G	G	G	G	G	A	G	G	A	A	A	G	A	G	A	G	G	A	G	A	G	G	G	G	G	G	A	A	G	A	G	G	G	A	G	A	A	G	G	G	G	G	A	G	A	G	A	A	A	G	G	A	G	G	A	G	G	A	G	G	A	G	G	G	G	G	G	A	A	A	A	A	A	A	A	A	G	G	G	G	G	G	G	A	G	G	G	G	A	G	A	A	G	G	A	G	G	G	G	G	A	G	G	G	G	G	A	G	G	G	G	G	A	A	G	A	G	G	G	A	A	A	G	A	A	A	G	G	A
JHI-Hv50k-2016-426842	T/C	6H	559427359	+	NA	NA	NA	NA	NA	NA	T	T	N	C	N	T	C	C	C	T	C	T	T	C	C	T	T	T	T	T	C	T	T	T	T	T	C	C	C	T	T	T	T	T	T	T	T	T	T	T	T	T	T	T	C	T	C	T	C	T	T	T	T	T	C	C	C	C	C	T	C	T	C	T	C	T	T	T	T	T	C	C	T	C	T	C	C	T	T	T	C	C	T	C	T	T	C	C	T	C	T	C	T	T	T	T	T	T	T	T	C	C	C	C	C	C	T	C	T	C	T	T	T	T	T	T	N	T	T	T	T	T	T	T	T	T	C	T	T	C	C	C	T	C	T	C	T	T	C	T	C	T	T	T	T	T	T	C	C	T	C	T	T	T	C	T	C	C	T	T	T	T	T	C	T	C	T	C	C	C	T	T	C	T	T	C	T	T	C	T	T	C	T	T	T	T	T	T	C	C	C	C	C	C	C	C	C	T	T	T	T	T	T	T	C	T	T	T	T	C	T	C	C	T	T	C	T	T	T	T	T	C	T	T	T	T	T	C	T	T	T	T	T	C	C	T	C	T	T	T	C	C	C	T	C	C	C	T	T	C
JHI-Hv50k-2016-426843	C/T	6H	559427400	+	NA	NA	NA	NA	NA	NA	C	C	N	T	C	C	T	T	T	C	T	C	C	T	T	C	C	C	C	C	T	C	C	C	C	C	T	T	T	C	C	C	C	C	C	C	C	C	C	C	C	C	C	C	T	C	T	C	T	C	C	C	C	C	T	T	T	T	T	C	T	C	T	C	T	C	C	C	C	C	T	T	C	T	C	T	T	C	C	C	T	T	C	T	C	C	T	T	C	T	C	T	C	C	C	C	C	C	C	C	T	T	T	T	T	T	C	T	C	T	C	C	C	C	C	C	C	C	C	C	C	C	C	C	C	C	T	C	C	T	T	T	C	T	C	T	C	C	T	C	T	C	C	C	C	C	C	T	T	C	T	C	C	C	T	C	T	T	C	C	C	C	C	T	C	T	C	T	T	T	C	C	T	C	C	T	C	C	T	C	C	T	C	C	C	C	C	C	T	T	T	T	T	T	T	T	T	C	C	C	C	C	C	C	T	C	C	C	C	T	C	T	T	C	C	T	C	C	C	C	C	T	C	C	C	C	C	T	C	C	C	C	C	T	T	C	T	C	C	C	T	T	T	C	T	T	T	C	C	T
JHI-Hv50k-2016-426862	A/G	6H	559579078	+	NA	NA	NA	NA	NA	NA	A	A	A	A	A	A	A	A	A	A	A	A	A	A	A	A	A	A	A	A	A	A	A	A	A	A	A	A	A	A	A	A	A	A	A	A	A	A	A	A	A	A	A	A	A	A	A	A	A	A	A	A	A	A	A	A	A	A	A	A	A	A	A	A	A	A	A	A	A	A	A	A	A	A	A	A	A	A	A	A	A	A	A	A	A	A	A	A	A	A	A	A	A	A	A	A	A	A	A	A	A	A	A	G	A	A	A	A	A	A	A	A	A	A	A	A	A	A	A	A	A	A	A	A	A	A	A	A	A	A	A	A	A	A	A	A	A	A	A	A	A	A	A	A	A	A	A	A	A	A	A	A	A	A	A	A	A	A	A	A	A	A	A	A	A	A	A	A	A	A	A	A	A	A	A	A	A	A	A	A	A	A	A	A	A	A	A	A	A	A	A	A	A	A	A	A	A	A	A	A	A	A	A	A	A	A	A	A	A	A	A	A	A	A	A	A	A	A	A	A	A	A	A	A	A	A	A	A	A	A	A	A	A	A	A	A	A	A	A	A	A	A	A	A	A	A	A	A	A	A
SCRI_RS_189611	G/A	6H	559878297	+	NA	NA	NA	NA	NA	NA	G	G	N	A	G	A	G	G	G	G	A	G	G	A	G	A	G	G	A	G	G	A	G	G	G	A	A	G	G	A	A	G	G	G	G	A	G	G	A	G	G	A	G	G	G	G	G	A	G	G	A	A	A	A	G	G	A	A	A	G	G	G	A	A	G	G	G	G	G	A	A	G	G	A	G	G	G	G	G	G	G	G	G	A	G	A	A	A	A	G	G	A	G	A	G	G	G	G	G	A	G	G	A	A	A	G	A	G	G	A	G	G	A	A	G	A	A	G	A	G	G	G	G	G	G	G	G	G	G	G	A	A	A	A	A	A	A	G	A	G	A	G	G	G	G	G	G	G	A	A	G	A	G	G	G	G	A	A	A	A	G	G	G	A	G	G	G	A	A	G	A	A	A	A	A	A	A	A	A	A	G	G	A	G	A	A	G	A	A	A	A	A	A	A	A	G	G	G	A	A	G	G	A	A	A	A	A	G	A	A	G	G	A	G	G	G	G	G	G	G	G	G	G	A	G	A	G	G	G	G	G	G	G	G	G	G	G	G	G	G	A	G	G	G	G	G	A	G	G	A
JHI-Hv50k-2016-427041	T/A	6H	559926878	+	NA	NA	NA	NA	NA	NA	T	A	T	T	A	T	T	T	T	T	T	T	A	T	T	A	T	T	T	T	T	T	T	T	T	T	T	T	N	T	T	A	T	T	A	T	T	T	T	T	T	T	T	T	T	T	T	T	T	T	T	T	T	T	T	T	T	T	T	T	T	T	T	T	T	A	A	T	A	A	T	T	T	T	A	T	T	A	T	A	T	T	T	T	N	T	T	T	A	T	T	T	T	T	T	A	A	A	A	A	T	T	T	T	T	T	A	T	T	T	T	A	T	T	A	T	T	T	T	A	T	A	A	A	T	A	T	A	T	T	T	T	A	T	T	T	T	A	T	T	T	T	T	T	T	T	T	T	T	T	T	T	T	T	T	T	T	T	T	T	A	T	T	T	T	T	A	T	T	T	T	T	T	T	T	T	T	T	T	T	A	T	T	A	T	T	A	T	T	T	T	T	T	T	T	T	A	T	T	T	T	T	T	T	T	T	T	T	A	T	T	T	T	T	T	T	A	A	T	A	A	T	A	T	T	T	T	T	T	A	T	T	T	T	T	T	T	T	T	T	T	T	T	A	T	T	T	T	T	T
JHI-Hv50k-2016-427071	G/A	6H	559976691	+	NA	NA	NA	NA	NA	NA	A	A	A	A	A	G	G	G	A	G	G	A	A	G	G	A	A	G	G	A	G	G	A	A	A	G	G	G	G	G	G	A	G	A	A	G	A	G	A	A	G	G	G	G	G	A	G	G	G	G	G	A	G	G	A	G	G	G	G	G	G	G	G	G	A	A	A	A	A	A	G	A	A	G	A	G	G	A	A	A	G	G	A	G	G	G	G	G	A	A	A	G	A	G	G	A	A	A	A	A	A	A	G	G	G	A	A	G	A	G	A	A	G	A	A	A	A	G	A	A	G	A	A	A	A	A	G	A	A	G	G	G	A	A	A	G	G	A	G	A	G	A	A	G	A	A	G	A	G	A	G	A	A	A	A	A	G	G	G	G	A	A	A	G	G	G	A	G	G	A	G	G	G	G	G	G	G	G	G	A	A	A	A	A	G	A	A	A	A	G	A	G	G	G	G	G	A	G	G	G	G	G	G	A	G	G	G	G	A	G	G	G	G	A	A	G	A	A	G	A	A	G	A	A	G	A	G	G	G	A	G	G	A	G	G	A	G	A	A	A	G	A	A	A	A	A	G	G	A	G
JHI-Hv50k-2016-427065	A/G	6H	560037184	+	NA	NA	NA	NA	NA	NA	G	G	G	G	G	A	A	A	G	A	A	G	G	A	A	G	G	A	A	G	A	A	G	G	G	A	A	A	A	A	A	G	A	G	G	A	G	A	G	G	A	A	A	A	A	G	A	A	A	A	A	G	A	A	A	A	A	A	A	A	A	A	A	A	G	G	G	G	G	G	A	G	G	A	G	A	A	G	G	G	A	A	G	A	A	A	A	A	G	G	G	A	G	A	A	G	G	G	G	G	G	G	A	A	A	G	G	A	G	A	G	G	A	G	G	G	G	A	G	G	A	G	G	G	G	G	A	G	G	A	A	A	G	G	G	A	A	G	A	G	A	G	G	A	G	G	A	G	A	G	A	G	G	G	G	G	A	A	A	A	G	G	G	A	A	A	G	A	A	G	A	A	A	A	A	A	A	A	A	G	G	G	G	G	A	G	G	G	G	A	G	A	A	A	A	A	G	A	A	A	A	A	A	G	A	A	A	A	G	A	A	A	A	G	G	A	G	G	A	G	G	A	G	G	A	G	A	A	A	G	A	A	G	A	A	G	A	G	G	G	A	G	G	G	G	G	A	A	G	A
JHI-Hv50k-2016-427063	G/C	6H	560037494	+	NA	NA	NA	NA	NA	NA	C	C	C	C	C	G	G	G	C	G	G	C	C	G	G	C	C	G	G	C	G	G	C	C	C	G	G	G	G	G	G	C	G	C	C	G	C	G	C	C	G	G	G	G	G	C	G	G	G	G	G	C	G	G	G	G	G	G	G	G	G	G	G	G	C	C	C	C	C	C	G	C	C	G	C	G	G	C	C	C	G	G	C	G	G	G	G	G	C	C	C	G	C	G	G	C	C	C	C	C	C	C	G	G	G	C	C	G	C	G	C	C	G	C	C	C	C	G	C	C	G	C	C	C	C	C	G	C	C	G	G	G	C	C	C	G	G	C	G	C	G	C	C	G	C	C	G	C	G	C	G	C	C	C	C	C	G	G	G	G	C	C	C	G	G	G	C	G	G	C	G	G	G	G	G	G	G	G	G	C	C	C	C	C	G	C	C	C	C	G	C	G	G	G	G	G	C	G	G	G	G	G	G	C	G	G	G	G	C	G	G	G	G	C	C	G	C	C	G	C	C	G	C	C	G	C	G	G	G	C	G	G	C	G	G	C	G	C	C	C	G	C	C	C	C	C	G	G	C	G
JHI-Hv50k-2016-427058	C/T	6H	560038928	+	NA	NA	NA	NA	NA	NA	T	T	T	T	T	C	C	C	T	C	C	T	T	C	C	T	T	C	C	T	C	C	T	T	T	C	C	C	C	C	C	T	C	T	T	C	T	C	T	T	C	C	C	C	C	T	C	C	C	C	C	T	C	C	C	C	C	C	C	C	C	C	C	C	T	T	T	T	T	T	C	T	T	C	T	C	C	T	T	T	C	T	T	C	C	C	C	C	T	T	T	C	T	C	C	T	T	T	T	T	T	T	C	C	C	N	T	C	T	C	T	T	C	T	T	T	T	C	T	T	C	T	T	T	T	T	C	T	T	C	C	C	T	T	T	C	C	T	C	T	C	T	T	C	T	T	C	T	C	T	C	T	T	T	T	T	C	C	C	C	T	T	T	C	C	C	T	C	C	T	C	C	C	C	C	C	C	C	C	T	T	T	T	T	C	T	T	T	T	C	T	C	C	C	C	C	T	C	C	C	C	C	C	T	C	C	C	C	T	C	C	C	C	T	T	C	T	T	C	T	T	C	T	T	C	T	C	C	C	T	C	C	T	C	C	T	C	T	T	T	C	T	T	T	T	T	C	C	T	C
BOPA1_10687-540	A/G	6H	560045477	+	NA	NA	NA	NA	NA	NA	A	A	N	G	A	G	A	A	A	G	G	A	A	G	A	G	G	A	G	A	A	A	A	A	A	G	A	A	A	A	A	A	A	G	A	A	G	A	A	G	A	G	A	A	A	A	A	A	G	A	G	A	G	G	A	A	A	G	G	G	G	A	G	G	A	A	G	G	A	G	A	A	A	G	A	G	A	A	A	A	A	G	G	A	A	G	G	G	G	A	G	G	A	G	A	A	A	A	G	G	A	A	A	G	A	A	G	A	G	G	G	A	G	G	A	G	A	G	A	G	A	G	G	A	G	A	A	G	A	A	A	A	G	A	A	G	G	A	A	G	G	A	G	A	A	G	G	A	G	A	G	A	G	G	A	A	G	G	G	G	A	A	A	G	G	A	A	A	A	A	A	G	G	G	G	G	G	G	A	A	G	A	A	A	A	G	A	A	G	G	G	G	G	G	G	A	G	A	A	G	A	A	A	A	G	G	G	G	G	G	G	A	A	A	A	A	G	A	A	A	G	A	A	A	A	G	A	A	G	G	A	G	A	G	A	A	A	G	A	G	A	A	A	A	A	A	A	A	N	A
JHI-Hv50k-2016-427009	C/A	6H	560663305	+	NA	NA	NA	NA	NA	NA	C	A	C	C	A	C	C	C	C	C	C	C	A	C	C	A	C	C	C	C	C	C	C	C	C	C	C	C	C	C	C	A	C	C	A	C	C	C	C	C	C	C	C	C	C	C	C	C	C	C	C	C	C	C	C	C	C	C	C	C	C	C	C	C	C	A	A	C	A	A	C	C	C	C	A	C	C	A	C	A	C	C	C	C	C	C	C	C	A	C	C	C	C	C	C	A	A	A	A	A	C	C	C	C	C	C	A	C	C	C	C	A	C	C	A	C	C	C	C	A	A	A	A	A	C	A	C	A	C	C	C	C	A	C	C	C	C	A	C	C	C	C	C	C	C	C	C	C	C	C	C	C	C	C	C	C	C	C	C	C	A	C	C	C	C	C	A	C	C	C	C	C	C	C	C	C	C	C	C	C	A	C	C	A	C	C	A	C	C	C	C	C	C	C	C	C	A	C	C	C	C	C	C	C	C	C	C	C	A	C	C	C	C	C	C	C	A	A	C	A	A	C	A	C	C	C	C	C	C	A	C	C	C	C	C	C	C	C	C	C	C	C	C	A	C	C	C	C	C	C
JHI-Hv50k-2016-426998	T/G	6H	560665197	+	NA	NA	NA	NA	NA	NA	G	T	N	T	T	T	T	T	G	T	T	G	T	T	T	T	G	T	T	G	T	T	G	G	G	T	T	T	T	T	T	T	T	G	T	T	G	T	G	G	T	T	T	T	T	T	T	T	T	T	T	G	T	T	T	T	T	T	T	T	T	T	T	T	G	T	T	G	T	T	T	G	G	T	T	T	T	T	G	T	T	T	G	T	T	T	T	T	T	G	G	T	G	T	T	T	T	T	T	T	G	G	T	T	T	G	T	T	G	T	G	T	T	G	T	G	G	T	G	T	T	T	T	T	G	T	T	T	G	T	T	T	T	G	G	T	T	T	T	G	T	G	G	T	G	G	T	G	T	G	T	G	G	G	G	G	T	T	T	T	T	G	G	T	T	T	T	T	T	G	T	T	T	T	T	T	T	T	T	G	T	G	G	T	T	G	T	G	G	T	G	T	T	T	T	T	T	T	T	T	T	T	T	G	T	T	T	G	T	T	T	T	T	G	G	T	T	T	T	T	T	T	T	G	T	G	T	T	G	T	T	G	G	T	T	G	T	G	G	G	T	G	G	T	G	G	T	T	G	T
JHI-Hv50k-2016-426990	A/G	6H	560669860	+	NA	NA	NA	NA	NA	NA	G	G	G	G	G	A	A	A	G	A	A	G	G	A	A	G	G	A	A	G	A	A	G	G	G	A	A	A	A	A	A	G	A	G	G	A	G	A	G	G	A	A	A	A	A	G	A	A	A	A	A	G	A	A	A	A	A	A	A	A	A	A	A	A	G	G	G	G	G	G	A	G	G	A	G	A	A	G	G	G	A	A	G	A	A	A	A	A	G	G	G	A	G	A	A	G	G	G	G	G	G	G	A	A	A	G	G	A	G	A	G	G	A	G	G	G	G	A	G	G	G	G	G	G	G	G	A	G	G	A	A	A	G	G	G	A	A	G	A	G	A	G	G	A	G	G	A	G	A	G	A	G	G	G	G	G	A	A	A	A	G	G	G	A	A	A	G	A	A	G	A	A	A	A	A	A	A	A	A	G	G	G	G	G	A	G	G	G	G	A	G	A	A	A	A	A	G	A	A	A	A	A	A	G	A	A	A	G	G	A	A	A	A	G	G	A	G	G	A	G	G	A	G	G	A	G	A	A	G	G	A	G	G	A	A	G	A	G	G	G	A	G	G	G	G	G	A	A	G	A
JHI-Hv50k-2016-427116	G/C	6H	560750847	+	NA	NA	NA	NA	NA	NA	G	G	G	G	G	C	C	C	G	C	C	G	G	C	C	G	G	C	C	G	C	C	G	G	G	C	C	C	C	C	C	G	C	G	G	C	G	C	G	G	C	C	C	C	C	G	G	G	C	G	G	C	G	G	G	G	G	C	C	C	G	C	G	G	G	G	G	G	G	G	C	G	G	G	C	G	G	C	C	C	G	C	C	G	G	G	G	C	C	C	C	G	G	C	C	C	C	C	C	G	C	C	G	C	G	C	C	G	C	G	C	C	G	C	G	C	C	G	C	C	G	C	C	C	G	C	G	C	G	G	G	G	C	C	G	C	C	G	C	G	C	G	G	G	C	C	C	C	G	C	G	C	G	C	G	C	G	G	G	G	C	G	G	G	G	G	C	G	G	G	G	G	G	G	G	G	G	G	C	G	G	G	G	G	C	G	G	G	G	C	G	C	C	C	C	C	G	C	G	G	G	G	G	C	G	G	G	G	C	G	G	G	G	C	C	G	C	C	G	C	C	G	C	C	G	C	G	G	G	C	G	G	C	G	G	C	G	C	C	C	G	C	C	C	C	C	G	G	C	G
JHI-Hv50k-2016-427115	A/G	6H	560751022	+	NA	NA	NA	NA	NA	NA	G	G	G	G	G	A	A	A	G	A	A	G	G	A	A	G	G	A	A	G	A	A	G	G	G	A	A	A	A	A	A	G	A	G	G	A	G	A	G	G	A	A	A	A	A	G	A	A	A	A	A	G	A	A	A	A	A	A	A	A	A	A	A	A	G	G	G	G	G	G	A	G	G	A	G	A	A	G	G	G	A	G	G	A	A	A	A	A	G	G	G	A	G	A	A	G	G	G	G	G	G	G	A	A	A	N	G	A	G	A	G	G	A	G	G	G	G	A	G	G	A	G	G	G	G	G	A	G	G	A	A	A	G	G	G	A	A	G	A	G	A	G	G	A	G	G	A	G	A	G	A	G	G	G	G	G	A	A	A	A	G	G	G	A	A	A	G	A	A	G	A	A	A	A	A	A	A	A	A	G	G	G	G	G	A	G	G	G	G	A	G	A	A	A	A	A	G	A	A	A	A	A	A	G	A	A	A	A	G	A	A	A	A	G	N	A	G	G	A	G	G	A	G	G	A	G	A	A	A	G	A	A	G	A	A	G	A	G	G	G	A	G	G	G	G	G	A	A	G	A
JHI-Hv50k-2016-427112	G/A	6H	560751372	+	NA	NA	NA	NA	NA	NA	A	A	A	A	A	G	G	G	A	G	G	A	A	G	G	A	A	G	G	A	G	G	A	A	A	G	G	A	A	G	G	A	G	A	A	G	A	G	A	A	G	G	G	G	G	A	G	G	G	G	G	A	G	G	A	G	G	G	G	G	G	G	G	G	A	A	A	A	A	A	G	A	A	G	A	G	G	A	A	A	G	A	A	G	G	G	G	G	A	A	A	G	A	G	G	A	A	A	A	A	A	A	G	G	G	A	A	G	A	G	A	A	G	A	A	A	A	G	A	A	G	A	A	A	A	A	G	A	A	G	G	G	A	A	A	G	G	A	G	A	G	A	A	G	A	A	G	A	G	A	G	A	A	A	A	A	G	G	G	G	A	A	A	G	G	G	A	G	G	A	G	G	G	G	G	G	G	G	G	A	A	A	A	A	G	A	A	A	A	G	A	G	G	G	G	G	A	G	G	G	G	G	G	A	G	G	G	G	A	G	G	G	G	A	A	G	A	A	G	A	A	G	A	A	G	A	G	G	G	A	G	G	A	G	G	A	G	A	A	A	G	A	A	A	A	A	G	G	A	G
JHI-Hv50k-2016-427137	T/C	6H	560815558	+	NA	NA	NA	NA	NA	NA	C	T	C	C	T	T	T	T	C	T	C	C	T	T	T	C	C	T	T	C	T	T	C	C	C	T	T	C	C	T	T	T	T	C	T	T	C	T	C	C	T	T	T	T	T	C	T	T	T	T	T	C	T	T	C	T	T	T	T	T	T	T	T	T	C	C	T	C	T	C	T	C	C	T	T	T	T	T	C	T	T	T	C	T	C	T	T	T	C	C	C	T	C	T	T	T	T	T	T	C	C	C	T	T	T	N	C	T	C	T	C	T	T	C	T	C	T	T	T	T	T	T	T	T	C	T	T	T	C	T	T	T	C	C	C	T	T	C	T	C	T	C	C	T	C	C	T	C	T	C	C	C	C	C	C	C	T	T	T	T	T	C	C	T	T	T	T	T	C	C	T	T	T	T	T	T	T	T	T	C	T	C	C	T	T	C	C	C	C	T	C	T	T	T	T	T	T	T	T	T	T	T	T	C	T	T	T	C	T	T	T	T	T	C	C	T	T	T	T	T	T	T	C	C	T	C	T	T	C	T	T	C	C	T	T	C	T	C	C	C	T	C	C	T	C	C	T	T	C	C
JHI-Hv50k-2016-427159	A/C	6H	560863777	+	NA	NA	NA	NA	NA	NA	C	A	C	C	A	A	A	A	C	A	C	C	A	A	A	C	C	A	A	C	A	A	C	C	C	A	A	C	C	A	A	A	A	C	A	A	C	A	C	C	A	A	A	A	A	C	A	A	A	A	A	C	A	A	C	A	A	A	A	A	A	A	A	A	C	C	A	C	A	C	A	C	C	A	A	A	A	A	C	A	A	A	C	A	C	A	A	A	C	C	C	A	C	A	A	A	A	A	A	C	C	C	A	A	A	C	C	A	C	A	C	A	A	C	A	C	A	A	A	A	A	A	A	A	C	A	A	A	C	A	A	A	C	C	C	A	A	C	A	C	A	C	C	A	C	C	A	C	A	C	C	C	C	C	C	C	A	A	A	A	A	C	C	A	A	A	A	A	C	C	A	A	A	A	A	A	A	A	A	C	A	C	C	A	A	C	C	C	C	A	C	A	A	A	A	A	A	A	A	A	A	A	A	C	A	A	A	C	A	A	A	A	A	C	C	A	A	A	A	A	A	A	C	C	A	C	A	A	C	A	A	C	C	A	A	C	A	C	C	C	A	C	C	A	C	C	A	A	C	C
JHI-Hv50k-2016-427158	T/C	6H	560864079	+	NA	NA	NA	NA	NA	NA	C	T	C	C	T	T	T	T	C	T	C	C	T	T	T	C	C	T	T	C	T	T	C	C	C	T	T	C	C	T	T	T	T	C	T	T	C	T	C	C	T	T	T	T	T	C	T	T	T	T	T	C	T	T	C	T	T	T	T	T	T	T	T	T	C	C	T	C	T	C	T	C	C	T	T	T	T	T	C	T	T	T	C	T	C	T	T	T	C	C	C	T	C	T	T	T	T	T	T	C	C	C	T	T	T	N	C	T	C	T	C	T	T	C	T	C	T	T	T	T	T	T	T	T	C	T	T	T	C	T	T	T	C	C	C	T	T	C	T	C	T	C	C	T	C	C	T	C	T	C	C	C	C	C	C	C	T	T	T	T	T	C	C	T	T	T	T	T	C	C	T	T	T	T	T	T	T	T	T	C	T	C	C	T	T	C	C	C	C	T	C	T	T	T	T	T	T	T	T	T	T	T	T	C	T	T	T	C	T	T	T	T	T	C	C	T	T	T	T	T	T	T	C	C	T	C	T	T	C	T	T	C	C	T	T	C	T	C	C	C	T	C	C	T	C	C	T	T	C	C
JHI-Hv50k-2016-427186	A/T	6H	561077590	+	NA	NA	NA	NA	NA	NA	T	A	T	T	A	A	A	A	T	A	T	T	A	A	A	A	T	A	A	T	A	A	T	T	T	A	A	T	T	A	A	A	A	T	A	A	T	A	T	T	A	A	A	A	A	T	A	A	A	A	A	T	A	A	T	A	A	A	A	A	A	A	A	A	T	A	A	T	A	A	A	T	T	A	A	A	A	A	T	A	A	A	T	A	T	A	A	A	A	T	T	A	T	A	A	A	A	A	A	A	T	T	A	A	A	T	A	A	T	A	T	A	A	T	A	T	A	A	A	A	A	A	A	A	T	A	A	A	T	A	A	A	A	T	T	A	A	A	A	T	A	T	T	A	T	T	A	T	A	T	T	T	T	T	T	T	A	A	A	A	A	T	T	A	A	A	A	A	T	T	A	A	A	A	A	A	A	A	A	T	A	T	T	A	A	T	A	T	T	A	T	A	A	A	A	A	A	A	A	A	A	A	A	T	A	A	A	T	A	A	A	A	A	T	T	A	A	A	A	A	A	A	A	T	A	T	A	A	T	A	A	T	T	A	A	T	A	T	T	T	A	T	T	A	T	T	A	A	T	T
JHI-Hv50k-2016-427181	C/G	6H	561080251	+	NA	NA	NA	NA	NA	NA	G	C	G	G	C	C	C	C	G	C	C	G	C	C	C	C	G	C	C	G	C	C	G	G	G	C	C	C	C	C	C	C	C	G	C	C	G	C	G	G	C	C	C	C	C	G	C	C	C	C	C	G	C	C	G	C	C	C	C	C	C	C	C	C	G	C	C	G	C	C	C	G	G	C	C	C	C	C	G	C	C	C	G	C	C	C	C	C	C	G	G	C	G	C	C	C	C	C	C	C	G	G	C	C	C	G	C	C	G	C	G	C	C	G	C	G	C	C	C	C	C	C	C	C	G	C	C	C	G	C	C	C	C	G	G	C	C	C	C	G	C	G	G	C	G	G	C	G	C	G	G	G	G	G	G	G	C	C	C	C	C	G	G	C	C	C	C	C	G	G	C	C	C	C	C	C	C	C	C	G	C	G	G	C	C	G	C	G	G	C	G	C	C	C	C	C	C	C	C	C	C	C	C	G	C	C	C	C	C	C	C	C	C	C	G	C	C	C	C	C	C	C	C	G	C	G	C	C	C	C	C	C	G	C	C	G	C	G	G	G	C	G	G	C	G	G	C	C	G	G
JHI-Hv50k-2016-427178	A/T	6H	561082388	+	NA	NA	NA	NA	NA	NA	A	T	A	A	T	T	T	T	A	T	T	A	T	T	T	T	A	T	T	A	T	T	A	A	A	T	T	T	T	T	T	T	T	A	T	T	A	T	A	A	T	T	T	T	T	A	A	A	T	A	A	T	A	A	T	A	A	T	T	T	A	T	A	A	A	T	T	A	T	T	T	A	A	A	A	A	A	A	T	A	A	A	T	A	A	A	A	T	A	T	T	A	A	T	T	A	A	A	A	T	T	T	A	T	A	T	A	A	T	A	T	A	A	T	T	T	A	A	A	A	A	A	A	A	A	A	A	A	A	A	A	A	A	T	A	T	T	T	T	A	T	A	A	A	T	T	T	T	A	T	T	T	A	T	A	T	A	A	A	A	A	A	A	A	A	A	A	A	T	A	A	A	A	A	A	A	A	A	T	A	T	A	A	T	T	A	T	A	A	T	A	T	T	T	T	T	T	T	A	A	A	A	A	T	A	A	A	A	A	A	A	A	A	T	T	A	A	A	A	A	A	A	A	T	A	T	A	A	A	A	A	A	T	A	A	T	A	T	T	T	A	T	T	A	T	T	A	A	T	T
BOPA1_ABC03519-1-3-132	A/C	6H	561416527	+	NA	NA	NA	NA	NA	NA	C	A	N	C	A	C	A	A	C	C	C	C	A	A	A	C	A	C	C	C	C	A	A	C	C	A	A	C	C	C	C	A	C	C	A	A	C	A	C	C	C	C	A	C	A	C	A	A	C	C	C	C	C	C	C	A	A	A	A	C	A	C	A	C	C	A	A	C	A	C	A	C	C	C	A	A	A	A	A	A	A	A	C	A	C	C	A	A	C	C	C	A	A	C	C	A	A	A	A	C	C	C	A	A	A	C	C	A	C	A	C	A	C	C	A	C	C	C	C	A	C	A	A	A	C	A	A	A	C	A	A	A	A	C	C	A	C	A	A	C	A	C	C	C	C	C	C	C	A	C	A	C	C	C	C	C	A	C	C	C	A	C	C	C	C	A	A	A	A	C	A	C	A	C	C	A	C	C	A	C	A	C	C	A	A	C	A	C	C	A	C	A	A	A	A	A	A	C	C	C	C	C	C	C	A	C	C	C	A	A	C	A	A	C	C	C	A	A	C	A	A	A	A	C	C	C	C	A	C	A	C	C	A	A	A	C	A	C	C	C	A	C	C	A	C	C	A	C	C	A
JHI-Hv50k-2016-427217	T/G	6H	561416527	+	NA	NA	NA	NA	NA	NA	G	T	N	G	T	G	T	T	G	G	G	G	T	T	T	G	T	G	G	G	G	T	T	G	G	T	T	G	G	G	G	T	G	G	T	T	G	T	G	G	G	G	T	G	T	G	T	T	G	G	G	G	G	G	G	T	T	T	T	G	T	G	T	G	G	T	T	G	T	G	T	G	G	G	T	T	T	T	T	T	T	T	G	T	G	G	T	T	G	G	G	T	T	G	G	T	T	T	T	G	G	G	T	T	T	G	G	T	G	T	G	T	G	G	T	G	G	G	G	T	G	T	T	T	G	T	T	T	G	T	T	T	T	G	G	T	G	T	T	G	T	G	G	G	G	G	G	G	T	G	T	G	G	G	G	G	T	G	G	G	T	G	G	G	G	T	T	T	T	G	T	G	T	G	G	T	G	G	T	G	T	G	G	T	T	G	T	G	G	T	G	T	T	T	T	T	T	G	G	G	G	G	G	G	T	G	G	G	T	T	G	T	T	G	G	G	T	T	G	T	T	T	T	G	G	G	G	T	G	T	G	G	T	T	T	G	T	G	G	G	T	G	G	T	G	G	T	G	G	T
JHI-Hv50k-2016-427225	A/G	6H	561419488	+	NA	NA	NA	NA	NA	NA	A	A	A	A	A	G	A	A	A	G	A	A	A	A	A	G	A	G	G	A	G	A	A	A	A	A	A	A	A	G	G	A	A	A	A	A	A	A	A	A	G	G	A	A	A	A	A	A	G	G	G	A	G	G	A	A	A	A	A	G	A	A	A	G	A	A	A	A	A	G	A	A	A	G	A	A	A	A	A	A	A	A	A	A	A	G	A	A	G	A	A	A	A	G	G	A	A	A	A	G	A	A	A	A	A	A	G	A	A	A	A	A	G	A	A	A	A	G	A	A	A	A	A	A	A	A	A	A	A	A	A	A	A	A	A	A	G	A	A	A	A	A	A	A	A	A	A	A	A	A	A	A	A	A	A	A	A	G	G	G	A	A	A	G	G	A	A	A	A	A	A	G	A	G	G	A	G	G	A	A	A	A	A	A	A	A	A	A	A	A	A	A	A	A	A	A	A	G	G	G	A	G	G	A	A	G	G	A	A	A	A	A	A	A	A	N	A	A	A	A	A	A	A	A	A	A	A	A	A	A	A	A	A	A	A	A	A	A	A	A	A	A	A	A	A	A	A	A	A	A
JHI-Hv50k-2016-427343	C/T	6H	561488840	+	NA	NA	NA	NA	NA	NA	T	C	N	T	C	T	C	C	T	T	T	T	C	C	C	T	C	T	T	T	T	C	C	T	T	C	C	T	T	T	T	C	T	T	C	C	T	C	T	T	T	T	C	T	C	T	C	C	T	T	T	T	T	T	T	C	C	C	C	T	C	T	C	T	T	C	C	T	C	T	C	T	T	T	C	C	C	C	C	C	C	C	T	C	T	T	C	C	T	T	T	C	C	T	T	C	C	C	C	T	T	T	C	C	C	N	T	C	T	C	T	C	T	T	C	T	T	T	T	C	T	C	C	C	T	C	C	C	T	C	C	C	C	T	T	C	T	C	C	T	C	T	T	T	T	T	T	T	C	T	C	T	T	T	T	T	C	T	T	T	C	T	T	T	T	C	C	C	C	T	C	T	C	T	T	C	T	T	C	T	C	T	T	C	C	T	C	T	T	C	T	C	C	C	C	C	C	T	T	T	T	T	T	T	C	T	T	T	C	C	T	C	C	C	T	N	C	C	T	C	C	C	C	T	T	T	T	C	T	C	T	T	C	C	C	T	C	T	T	T	C	T	T	C	T	T	C	T	T	C
JHI-Hv50k-2016-427318	A/G	6H	561495767	+	NA	NA	NA	NA	NA	NA	A	A	A	A	A	G	A	A	A	G	A	A	A	A	A	A	A	G	G	A	G	A	A	G	A	A	A	A	A	A	A	A	A	A	A	A	A	A	A	A	A	A	A	A	A	A	A	A	G	G	G	A	G	G	A	A	A	A	A	G	A	A	A	G	A	A	A	A	A	A	A	A	A	G	A	A	A	A	A	A	A	A	A	A	A	G	A	A	A	A	A	A	A	G	G	A	A	A	A	A	A	A	A	A	A	A	A	A	A	A	A	A	G	A	A	A	A	G	A	A	A	A	A	A	A	A	A	A	A	A	A	A	A	A	A	A	G	A	A	A	A	A	A	A	A	A	A	A	A	A	A	A	A	A	A	G	A	G	G	G	A	A	A	G	G	A	A	A	A	A	A	G	A	G	G	A	G	G	A	A	A	A	A	A	A	A	A	A	A	A	A	A	A	A	A	A	A	A	A	G	A	G	G	A	A	A	G	A	A	A	A	A	A	G	A	N	A	A	A	A	A	A	A	A	A	A	A	A	A	A	A	A	A	A	A	A	A	A	A	A	A	A	A	A	A	A	A	A	A	A
JHI-Hv50k-2016-427312	T/C	6H	561496042	+	NA	NA	NA	NA	NA	NA	T	T	T	T	T	C	T	T	T	C	T	T	T	T	T	T	T	C	C	T	C	T	T	T	T	T	T	T	T	T	T	T	T	T	T	T	T	T	T	T	T	T	T	T	T	T	T	T	C	C	C	T	C	C	T	T	T	T	T	C	T	T	T	C	T	T	T	T	T	T	T	T	T	C	T	T	T	T	T	T	T	T	T	T	T	C	T	T	T	T	T	T	T	C	C	T	T	T	T	T	T	T	T	T	T	T	T	T	T	T	T	T	C	T	T	T	T	C	T	T	T	T	T	T	T	T	T	T	T	T	T	T	T	T	T	T	C	T	T	T	T	T	T	T	T	T	T	T	T	T	T	T	T	T	T	T	T	C	C	C	T	T	T	C	C	T	T	T	T	T	T	C	T	C	C	T	C	C	T	T	T	T	T	T	T	T	T	T	T	T	T	T	T	T	T	T	T	T	T	C	T	C	C	T	T	T	C	T	T	T	T	T	T	T	T	N	T	T	T	T	T	T	T	T	T	T	T	T	T	T	T	T	T	T	T	T	T	T	T	T	T	T	T	T	T	T	T	T	T	T
JHI-Hv50k-2016-427275	T/C	6H	561605659	+	NA	NA	NA	NA	NA	NA	T	T	T	T	T	T	T	T	T	T	N	T	T	T	T	C	T	T	T	T	T	T	N	T	T	T	T	N	N	T	C	T	T	T	T	T	T	T	T	T	C	C	T	T	T	T	T	T	T	T	T	T	T	T	T	T	T	T	T	T	T	T	T	T	T	T	T	T	T	C	T	T	T	T	T	T	C	T	T	T	T	T	T	T	N	T	T	T	C	T	T	T	T	T	T	T	T	T	T	C	T	T	T	T	T	T	C	T	T	T	T	T	T	N	T	T	T	T	T	T	T	T	T	T	T	T	T	T	T	T	T	T	T	T	T	T	T	T	T	T	T	T	T	T	T	T	T	T	T	T	T	T	T	T	T	N	T	T	T	T	T	N	T	T	T	T	T	T	T	T	T	T	T	T	T	T	T	T	T	N	T	T	T	T	T	T	T	T	T	T	T	T	T	T	T	T	T	C	C	T	T	T	T	T	T	C	T	N	T	T	T	T	T	N	T	T	T	T	T	T	T	T	T	T	T	T	T	T	N	T	T	N	T	T	T	T	T	T	T	T	T	T	T	T	T	T	T	T	T	T
JHI-Hv50k-2016-427264	C/T	6H	561608117	+	NA	NA	NA	NA	NA	NA	C	C	C	C	C	T	C	C	C	T	N	C	C	C	C	T	C	T	T	C	T	C	N	C	C	C	C	N	N	T	T	C	T	C	C	C	C	C	C	C	T	T	C	T	C	C	C	C	T	T	T	C	T	T	C	C	C	C	C	T	C	T	C	T	C	C	C	C	C	T	C	C	C	T	C	C	T	C	C	C	C	C	C	C	N	T	C	C	T	C	C	C	C	T	T	C	C	C	C	T	C	C	C	C	C	C	T	C	C	C	C	C	T	N	C	N	T	T	T	C	T	C	C	C	C	C	C	C	C	C	C	C	C	C	C	C	T	C	C	C	C	C	C	T	C	C	T	C	C	C	C	C	C	C	C	N	C	T	T	T	C	N	C	T	T	C	C	C	C	C	C	T	C	T	T	C	T	T	C	N	C	C	C	C	C	C	C	C	C	C	C	C	C	C	C	C	C	T	T	T	T	T	T	C	C	T	T	N	C	C	T	C	C	N	C	N	C	C	T	C	C	C	C	C	T	C	T	C	N	C	T	N	C	C	C	C	C	C	C	C	C	C	C	C	C	C	C	T	C	C
JHI-Hv50k-2016-427263	T/C	6H	561608236	+	NA	NA	NA	NA	NA	NA	T	T	N	C	T	C	T	T	T	C	N	T	T	T	T	C	T	C	C	T	C	T	N	C	T	T	T	N	N	C	C	T	C	T	T	T	T	T	T	T	C	C	T	C	T	C	T	T	C	C	C	T	C	C	C	T	T	T	T	C	T	C	T	C	T	T	T	T	T	C	T	T	T	C	T	T	C	T	T	T	T	T	T	T	N	C	T	T	C	T	T	T	T	C	C	T	T	T	T	C	T	T	T	T	T	T	N	T	T	T	T	T	C	N	T	N	C	C	C	T	C	T	T	T	T	T	T	T	T	T	T	T	T	T	T	T	C	T	T	T	T	T	T	C	T	T	C	T	T	T	T	T	T	T	T	N	T	C	C	C	T	N	T	C	C	T	T	T	T	T	T	C	T	C	C	T	C	C	T	N	T	T	T	T	T	T	T	T	T	T	T	T	T	T	T	T	T	C	C	C	C	C	C	T	T	C	C	N	T	T	C	T	T	N	T	C	T	T	C	T	T	T	T	T	C	T	C	T	N	T	C	N	T	T	T	T	T	T	T	T	T	T	T	T	T	T	T	C	T	T
JHI-Hv50k-2016-427239	C/G	6H	561644750	+	NA	NA	NA	NA	NA	NA	G	G	G	G	G	C	G	G	G	C	C	G	G	G	G	C	G	C	C	G	C	G	G	C	G	G	G	C	C	C	C	G	C	G	G	G	G	G	G	G	C	C	G	C	G	G	C	C	C	G	G	C	G	G	C	C	C	G	G	C	C	C	C	G	G	G	G	G	G	C	G	G	G	G	C	C	G	C	C	C	C	C	C	C	G	G	C	G	G	C	C	C	G	C	C	C	C	C	C	C	C	C	C	G	C	C	G	C	C	C	C	C	G	G	G	G	G	G	G	C	G	C	C	C	G	C	C	C	G	C	C	C	C	C	G	G	C	G	G	G	G	G	G	G	C	C	C	C	C	C	C	C	G	C	G	G	C	G	G	G	C	C	G	G	G	C	C	C	C	G	C	G	C	G	G	C	G	G	G	C	G	G	G	G	G	G	G	G	G	G	G	G	G	G	G	G	G	C	G	G	G	G	G	C	C	G	G	G	C	C	G	C	C	G	C	G	C	C	G	C	C	C	C	C	G	C	G	C	G	C	G	G	C	C	C	C	C	C	C	C	C	C	C	C	C	C	C	G	C	C
SCRI_RS_102455	C/T	6H	561645108	+	NA	NA	NA	NA	NA	NA	C	C	C	C	C	T	C	C	C	T	C	C	C	C	C	T	C	T	T	C	T	C	C	C	C	C	C	C	C	T	T	C	T	C	C	C	C	C	C	C	T	T	C	T	C	C	C	C	T	T	T	C	T	T	C	C	C	C	C	T	C	T	C	T	C	C	C	C	C	T	C	C	C	T	C	C	T	C	C	C	C	C	C	C	C	T	C	C	T	C	C	C	C	T	T	C	C	C	C	T	C	C	C	C	C	C	T	C	C	C	C	C	T	C	C	C	T	T	T	C	T	C	C	C	C	C	C	C	C	C	C	C	C	C	C	C	T	C	C	C	C	C	C	T	C	C	T	C	C	C	C	C	C	C	C	T	C	T	T	T	C	C	C	T	T	C	C	C	C	C	C	T	C	T	T	C	T	T	C	C	C	C	C	C	C	C	C	C	C	C	C	C	C	C	C	C	C	T	T	T	T	T	T	C	C	T	T	C	C	C	T	C	C	C	C	T	C	C	T	C	C	C	C	C	T	C	T	C	C	C	T	C	C	C	C	C	C	C	C	C	C	C	C	C	C	C	C	T	C	C
JHI-Hv50k-2016-427260	A/G	6H	561659966	+	NA	NA	NA	NA	NA	NA	A	A	N	G	A	G	A	A	A	G	G	A	A	A	A	A	A	G	G	A	G	A	A	G	A	A	A	G	G	G	G	A	G	A	A	A	A	A	A	A	A	A	A	G	A	G	A	A	G	G	G	A	G	G	G	A	A	A	A	G	A	G	A	G	A	A	A	A	A	A	A	A	A	G	A	A	G	A	A	A	A	A	A	A	G	G	A	A	A	A	A	A	A	G	G	A	A	A	A	A	A	A	A	A	A	A	A	A	A	A	A	A	G	G	A	G	G	G	G	A	G	A	A	A	A	A	A	A	A	A	A	A	A	A	A	A	G	A	A	A	A	A	A	G	A	A	G	A	A	A	A	A	A	A	A	G	A	G	G	G	A	G	A	G	G	A	A	A	A	A	A	G	A	G	G	A	G	G	A	G	A	A	A	A	A	A	A	A	A	A	A	A	A	A	A	A	A	A	A	G	G	G	G	A	A	A	G	G	A	A	G	A	A	G	A	N	A	A	G	A	A	A	A	A	G	A	G	A	G	A	G	G	A	A	A	A	A	A	A	A	A	A	A	A	A	A	A	G	A	A
JHI-Hv50k-2016-427532	G/A	6H	561771004	+	NA	NA	NA	NA	NA	NA	G	A	G	G	A	G	G	G	G	G	G	G	A	G	G	A	G	G	G	G	G	G	G	G	G	G	G	G	G	G	G	A	G	G	A	G	G	G	G	G	A	A	G	G	G	G	G	G	G	G	G	G	G	G	G	G	G	G	G	G	G	G	G	G	G	G	A	G	A	A	G	G	G	G	A	G	G	A	G	A	G	A	G	G	G	G	G	G	A	G	G	G	G	G	G	A	A	A	A	A	G	G	G	G	G	G	A	G	G	G	G	A	G	G	A	G	G	G	G	A	G	A	A	A	G	A	G	A	G	G	G	G	G	G	G	G	G	G	G	G	G	G	G	G	G	G	G	G	G	G	G	G	G	G	G	G	G	G	G	G	A	G	G	G	G	G	A	G	G	G	G	G	G	G	G	G	G	G	G	G	A	G	G	A	G	G	G	G	G	G	G	G	G	G	G	G	A	A	A	G	G	G	G	G	G	A	G	G	A	G	G	G	G	G	G	G	A	A	G	A	A	G	G	G	G	G	G	G	G	A	G	G	G	G	G	G	G	G	G	G	G	G	G	G	G	G	G	G	G	G
JHI-Hv50k-2016-427554	A/G	6H	561778263	+	NA	NA	NA	NA	NA	NA	A	G	N	A	G	A	A	A	A	A	G	A	G	A	A	G	A	A	A	A	A	A	A	G	A	A	A	G	G	A	G	G	A	A	G	A	A	A	A	A	G	G	A	A	A	A	A	A	A	A	A	A	A	A	G	A	A	A	A	A	A	A	A	A	A	A	G	A	G	G	A	A	A	A	G	A	G	G	A	G	A	G	A	A	G	A	A	A	G	A	A	A	A	A	A	G	G	G	G	G	A	A	A	A	A	A	G	A	A	A	A	G	A	G	G	G	A	A	A	G	A	G	G	G	A	G	A	G	A	A	A	A	A	A	A	A	A	A	A	A	A	A	A	A	A	A	A	A	A	A	A	A	A	A	A	G	A	A	A	A	G	G	A	A	A	A	G	A	A	A	A	A	A	A	A	A	A	A	A	G	G	A	A	G	A	A	A	A	A	A	A	A	A	A	A	A	G	G	G	A	A	A	A	A	A	G	A	G	G	A	A	A	A	G	A	A	G	G	A	G	G	A	A	A	A	A	A	A	G	G	A	G	G	A	A	A	A	A	A	A	A	A	A	A	A	A	A	A	A	A
JHI-Hv50k-2016-427559	A/G	6H	561778610	+	NA	NA	NA	NA	NA	NA	A	G	N	A	G	A	A	A	A	A	G	A	G	A	A	G	A	A	A	A	A	A	A	G	A	A	A	G	G	A	G	G	A	A	G	A	A	A	A	A	G	G	A	A	A	A	A	A	A	A	A	A	A	A	G	A	A	A	A	A	A	A	A	A	A	A	G	A	G	G	A	A	A	A	G	A	G	G	A	G	A	G	A	A	G	A	A	A	G	A	A	A	A	A	A	G	G	G	G	G	A	A	A	A	A	A	G	A	A	A	A	G	A	G	G	G	A	A	A	G	A	G	G	G	A	G	A	G	A	A	A	A	A	A	A	A	A	A	A	A	A	A	A	A	A	A	A	A	A	A	A	A	A	A	A	G	A	A	A	A	G	G	A	A	A	A	G	A	A	A	A	A	A	A	A	A	A	A	A	G	G	A	A	G	A	A	A	A	A	A	A	A	A	A	A	A	G	G	G	A	A	A	A	A	A	G	A	G	G	A	A	A	A	G	A	A	G	G	A	G	G	A	A	A	A	A	A	A	G	G	A	G	G	A	A	A	A	A	A	A	A	A	A	A	A	A	A	A	A	A
JHI-Hv50k-2016-427560	G/T	6H	561778612	+	NA	NA	NA	NA	NA	NA	G	T	N	G	T	G	G	G	G	G	T	G	T	G	G	T	G	G	G	G	G	G	G	T	G	G	G	T	T	G	T	T	G	G	T	G	G	G	G	G	T	T	G	G	G	G	G	G	G	G	G	G	G	G	T	G	G	G	G	G	G	G	G	G	G	G	T	G	T	T	G	G	G	G	T	G	T	T	G	T	G	T	G	G	T	G	G	G	T	G	G	G	G	G	G	T	T	T	T	T	G	G	G	G	G	G	T	G	G	G	G	T	G	T	T	T	G	G	G	T	G	T	T	T	G	T	G	T	G	G	G	G	G	G	G	G	G	G	G	G	G	G	G	G	G	G	G	G	G	G	G	G	G	G	G	T	G	G	G	G	T	T	G	G	G	G	T	G	G	G	G	G	G	G	G	G	G	G	G	T	T	G	G	T	G	G	G	G	G	G	G	G	G	G	G	G	T	T	T	G	G	G	G	G	G	T	G	T	T	G	G	G	G	T	G	G	T	T	G	T	T	G	G	G	G	G	G	G	T	T	G	T	T	G	G	G	G	G	G	G	G	G	G	G	G	G	G	G	G	G
JHI-Hv50k-2016-427573	A/G	6H	561779257	+	NA	NA	NA	NA	NA	NA	A	A	N	A	A	A	A	A	A	A	G	A	A	A	A	A	A	A	A	A	A	A	A	G	A	A	A	G	G	A	G	A	A	A	A	A	A	A	A	A	A	A	A	A	A	A	A	A	A	A	A	A	A	A	G	A	A	A	A	A	A	A	A	A	A	A	A	A	A	A	A	A	A	A	A	A	G	A	A	A	A	A	A	A	G	A	A	A	A	A	A	A	A	A	A	A	A	A	A	A	A	A	A	A	A	A	A	A	A	A	A	A	A	G	A	G	A	A	A	A	A	A	A	A	A	A	A	A	A	A	A	A	A	A	A	A	A	A	A	A	A	A	A	A	A	A	A	A	A	A	A	A	A	A	A	A	A	A	A	A	A	G	A	A	A	A	A	A	A	A	A	A	A	A	A	A	A	A	A	G	A	A	A	A	A	A	A	A	A	A	A	A	A	A	A	A	A	A	A	A	A	A	A	A	A	A	A	G	A	A	A	A	A	A	A	A	A	A	A	A	A	A	A	A	A	A	A	A	G	A	A	G	G	A	A	A	A	A	A	A	A	A	A	A	A	A	A	A	A	A
BOPA1_4396-567	C/A	6H	561817726	+	NA	NA	NA	NA	NA	NA	C	C	N	C	C	A	C	C	C	A	C	C	C	A	C	C	C	A	A	C	A	A	C	A	C	C	C	C	C	A	A	C	A	C	C	C	C	C	C	C	C	C	C	A	C	C	C	C	A	A	A	C	A	A	C	C	C	A	A	A	A	A	A	A	C	C	C	C	C	C	C	C	C	A	C	A	A	C	C	C	A	C	C	C	C	A	A	A	C	C	C	A	C	A	A	C	C	C	C	C	C	C	C	A	C	C	C	C	C	C	C	C	A	A	C	A	A	A	A	C	A	C	C	C	C	C	C	C	C	C	C	C	C	C	C	A	A	C	A	C	A	C	C	A	C	C	A	C	A	C	C	C	C	C	C	C	A	A	A	A	C	A	C	A	A	C	C	C	C	C	C	A	A	A	A	A	A	A	C	A	C	C	C	C	C	C	C	C	C	C	C	A	A	A	A	C	C	C	C	A	A	A	A	C	A	C	A	C	C	A	A	C	C	C	N	A	C	C	A	C	C	C	C	C	A	C	A	C	C	C	A	C	A	A	A	C	C	C	C	C	C	C	C	C	C	C	C	A	C	C
SCRI_RS_162678	T/C	6H	561818239	+	NA	NA	NA	NA	NA	NA	T	T	N	T	T	C	T	T	T	C	T	T	T	C	T	T	T	C	C	T	C	C	T	C	T	T	T	T	T	T	C	T	T	T	T	T	T	T	T	T	T	T	T	T	T	T	T	T	C	C	C	T	C	C	T	T	T	C	C	C	C	T	C	C	T	T	T	T	T	T	T	T	T	C	T	C	C	T	T	T	C	T	T	T	T	C	C	C	T	T	T	C	T	C	C	T	T	T	T	T	T	T	T	C	T	T	T	T	T	T	T	T	C	C	T	C	T	C	T	T	T	T	T	T	T	T	T	T	T	T	T	T	T	T	T	C	C	T	C	T	C	T	T	T	T	T	T	T	C	T	T	T	T	T	T	C	C	C	C	C	T	C	T	C	C	T	T	T	T	T	T	C	C	C	C	C	C	C	T	C	T	T	T	T	T	T	T	T	T	T	T	C	C	C	C	T	T	T	T	C	T	C	C	T	C	T	C	T	T	C	T	T	T	C	T	C	T	T	T	T	T	T	T	T	T	T	T	T	T	T	T	T	C	C	C	T	T	T	T	T	T	T	T	T	T	T	T	T	T	T
SCRI_RS_157323	C/T	6H	561819088	+	NA	NA	NA	NA	NA	NA	C	C	T	T	C	T	C	C	C	T	T	C	C	T	C	C	C	T	T	C	T	T	C	T	C	C	C	T	T	T	T	C	T	C	C	C	C	C	C	C	C	C	C	T	C	C	C	C	T	T	T	C	T	T	T	C	C	T	T	T	T	T	T	T	C	C	C	C	C	C	C	C	C	T	C	T	T	C	C	C	T	C	C	C	T	T	T	T	C	C	C	T	C	T	T	C	C	C	C	C	C	C	C	T	C	C	C	C	C	C	C	C	T	T	C	T	T	T	T	C	T	C	C	C	C	C	C	C	C	C	C	C	C	C	C	T	T	C	T	C	T	C	C	T	C	C	T	C	T	C	C	C	C	C	C	T	T	T	T	T	C	T	C	T	T	C	C	C	C	C	C	T	T	T	T	T	T	T	C	T	C	C	C	C	C	C	C	C	C	C	C	T	T	T	T	C	C	C	C	T	T	T	T	C	T	C	T	T	C	T	T	C	C	T	C	T	C	C	T	C	C	C	C	C	T	C	T	C	T	C	T	T	T	T	T	C	C	C	C	C	C	C	C	C	C	C	C	T	C	C
JHI-Hv50k-2016-427707	A/G	6H	561823626	+	NA	NA	NA	NA	NA	NA	A	A	N	A	A	G	A	A	A	G	A	A	A	G	A	A	A	G	G	A	G	G	A	G	A	A	A	A	A	G	G	A	G	A	A	A	N	A	A	A	A	A	A	G	A	A	A	A	G	G	G	A	G	G	A	A	A	G	G	G	G	G	G	G	A	A	A	A	A	A	A	A	A	G	A	G	G	A	A	A	G	A	A	A	A	G	G	G	A	A	A	G	A	G	G	A	A	A	A	A	A	A	A	G	A	A	A	A	A	A	A	A	G	G	A	G	G	G	G	A	G	A	A	A	A	A	A	A	A	A	A	A	A	A	A	G	G	A	G	A	G	A	A	G	A	A	G	A	G	A	A	A	A	A	A	A	G	G	G	G	A	G	A	G	G	A	A	A	A	A	A	G	G	G	G	G	G	G	A	G	A	A	A	A	A	A	A	A	A	A	A	G	G	G	G	A	A	A	A	G	G	G	G	A	G	A	G	A	A	G	G	A	A	A	A	G	A	A	G	A	A	A	A	A	G	A	G	A	A	A	G	A	G	G	G	A	A	A	A	A	A	A	A	A	A	A	A	G	A	A
JHI-Hv50k-2016-427708	C/A	6H	561823652	+	NA	NA	NA	NA	NA	NA	C	C	N	C	C	A	C	C	C	A	C	C	C	A	C	C	C	A	A	C	A	A	C	A	C	C	C	C	C	A	A	C	A	C	C	C	C	C	C	C	C	C	C	A	C	C	C	C	A	A	A	C	A	A	C	C	C	A	A	A	A	A	A	A	C	C	C	C	C	C	C	C	C	A	C	A	A	C	C	C	A	C	C	C	C	A	A	A	C	C	C	A	C	A	A	C	C	C	C	C	C	C	C	A	C	C	C	C	C	C	C	C	A	A	C	A	A	A	A	C	A	C	C	C	C	C	C	C	C	C	C	C	C	C	C	A	A	C	A	C	A	C	C	A	C	C	A	C	A	C	C	C	C	C	C	C	A	A	A	A	C	A	C	A	A	C	C	C	C	C	C	A	A	A	A	A	A	A	C	A	C	C	C	C	C	C	C	C	C	C	C	A	A	A	A	C	C	C	C	A	A	A	A	C	A	C	A	C	C	A	A	C	C	A	C	A	C	C	A	C	C	C	C	C	A	C	A	C	C	C	A	C	A	A	A	C	C	C	C	C	C	C	C	C	C	C	C	A	C	C
JHI-Hv50k-2016-427709	A/C	6H	561823714	+	NA	NA	NA	NA	NA	NA	A	A	N	A	A	A	A	A	A	A	A	A	A	A	A	A	A	A	A	A	A	A	A	C	A	A	A	A	A	A	C	A	A	A	A	A	A	A	A	A	A	A	A	A	A	A	A	A	A	A	A	A	A	A	A	A	A	A	A	A	A	A	A	A	A	A	A	A	A	A	A	A	A	A	A	A	C	A	A	A	A	A	A	A	A	A	A	A	A	A	A	A	A	A	A	A	A	A	A	A	A	A	A	A	A	A	A	A	A	A	A	A	A	C	A	C	A	A	A	A	A	A	A	A	A	A	A	A	A	A	A	A	A	A	A	A	A	A	A	A	A	A	A	A	A	A	A	A	A	A	A	A	A	A	A	A	A	A	A	A	A	C	A	A	A	A	A	A	A	A	A	A	A	A	A	A	A	A	A	C	A	A	A	A	A	A	A	A	A	A	A	A	A	A	A	A	A	A	A	A	A	A	A	A	A	A	A	A	A	A	A	A	A	A	A	A	A	A	A	A	A	A	A	A	A	A	A	A	A	A	A	A	C	A	A	A	A	A	A	A	A	A	A	A	A	A	A	A	A	A
JHI-Hv50k-2016-427710	G/A	6H	561823804	+	NA	NA	NA	NA	NA	NA	G	G	N	G	G	A	G	G	G	A	G	G	G	A	G	G	G	A	A	G	A	A	G	A	G	G	G	G	G	A	A	G	A	G	G	G	G	G	G	G	G	G	G	A	G	G	G	G	A	A	A	G	A	A	G	G	G	A	A	A	A	A	A	A	G	G	G	G	G	G	G	G	G	A	G	A	A	G	G	G	A	G	G	G	G	A	A	A	G	G	G	A	G	A	A	G	G	G	G	G	G	G	G	A	G	G	G	G	G	G	G	G	A	A	G	A	A	A	A	G	A	G	G	G	G	G	G	G	G	G	G	G	G	G	G	A	A	G	A	G	A	G	G	A	G	G	A	G	A	G	G	G	G	G	G	G	A	A	A	A	G	A	G	A	A	G	G	G	G	G	G	A	A	A	A	A	A	A	G	A	G	G	G	G	G	G	G	G	G	G	G	A	A	A	A	G	G	G	G	A	A	A	A	G	A	G	A	G	G	A	A	G	G	A	G	A	G	G	A	G	G	G	G	G	A	G	A	G	G	G	A	G	A	A	A	G	G	G	G	G	G	G	G	G	G	G	G	A	G	G
JHI-Hv50k-2016-427711	G/A	6H	561824020	+	NA	NA	NA	NA	NA	NA	G	G	G	G	G	A	G	G	G	A	G	G	G	A	G	G	G	A	A	G	A	A	G	G	G	G	G	G	G	G	G	G	G	G	G	G	G	G	G	G	G	G	G	G	G	G	G	G	A	A	A	G	A	A	G	G	G	A	A	A	A	G	A	A	G	G	G	G	G	G	G	G	G	A	G	A	G	G	G	G	A	G	G	G	G	A	A	A	G	G	G	A	G	A	A	G	G	G	G	G	G	G	G	A	G	G	G	G	G	G	G	G	A	G	G	G	G	A	G	G	G	G	G	G	G	G	G	G	G	G	G	G	G	G	G	A	A	G	A	G	A	G	G	G	G	G	G	G	A	G	G	G	G	G	G	G	A	A	A	A	G	G	G	A	A	G	G	G	G	G	G	A	A	A	A	A	A	A	G	G	G	G	G	G	G	G	G	G	G	G	G	A	A	A	A	G	G	G	G	A	G	A	A	G	A	G	A	G	G	A	G	G	G	G	G	A	G	G	G	G	G	G	G	G	G	G	G	G	G	G	G	G	G	A	A	G	G	G	G	G	G	G	G	G	G	G	G	G	G	G
JHI-Hv50k-2016-427714	C/T	6H	561824100	+	NA	NA	NA	NA	NA	NA	C	C	N	C	C	T	C	C	C	T	C	C	C	T	C	C	C	T	T	C	T	T	C	T	C	C	C	C	C	T	T	C	T	C	C	C	C	C	C	C	C	C	C	T	C	C	C	C	T	T	T	C	T	T	C	C	C	T	T	T	T	T	T	T	C	C	C	C	C	C	C	C	C	T	C	T	T	C	C	C	T	C	C	C	C	T	T	T	C	C	C	T	C	T	T	C	C	C	C	C	C	C	C	T	C	C	C	C	C	C	C	C	T	T	C	T	T	T	T	C	T	C	C	C	C	C	C	C	C	C	C	C	C	C	C	T	T	C	T	C	T	C	C	T	C	C	T	C	T	C	C	C	C	C	C	C	T	T	T	T	C	T	C	T	T	C	C	C	C	C	C	T	T	T	T	T	T	T	C	T	C	C	C	C	C	C	C	C	C	C	C	T	T	T	T	C	C	C	C	T	T	T	T	C	T	C	T	C	C	T	T	C	C	T	C	T	C	C	T	C	C	C	C	C	T	C	T	C	C	C	T	C	T	T	T	C	C	C	C	C	C	C	C	C	C	C	C	T	C	C
JHI-Hv50k-2016-427715	C/T	6H	561824247	+	NA	NA	NA	NA	NA	NA	C	C	N	C	C	T	C	C	C	T	C	C	C	C	C	C	C	T	T	C	T	C	C	T	C	C	C	C	C	T	T	C	T	C	C	C	C	C	C	C	C	C	C	T	C	C	C	C	T	T	T	C	T	T	C	C	C	C	C	T	C	T	C	T	C	C	C	C	C	C	C	C	C	T	C	C	T	C	C	C	C	C	C	C	C	T	C	C	C	C	C	C	C	T	T	C	C	C	C	C	C	C	C	C	C	C	C	C	C	C	C	C	T	T	C	T	T	T	T	C	T	C	C	C	C	C	C	C	C	C	C	C	C	C	C	C	T	C	C	C	C	C	C	T	C	C	T	C	C	C	C	C	C	C	C	C	C	T	T	T	C	T	C	T	T	C	C	C	C	C	C	T	C	T	T	C	T	T	C	T	C	C	C	C	C	C	C	C	C	C	C	C	C	C	C	C	C	C	C	T	T	T	T	C	C	C	T	C	C	C	T	C	C	T	C	T	C	C	T	C	C	C	C	C	T	C	T	C	C	C	T	C	T	C	C	C	C	C	C	C	C	C	C	C	C	C	C	T	C	C
JHI-Hv50k-2016-427722	C/T	6H	561827261	+	NA	NA	NA	NA	NA	NA	C	T	C	C	T	C	C	C	C	C	C	C	T	C	C	T	C	C	C	C	C	C	C	C	C	C	C	C	C	T	C	T	T	C	T	C	N	C	C	C	T	T	C	T	C	C	C	C	C	C	C	C	C	C	C	C	C	C	C	C	C	T	C	C	C	C	T	C	T	T	C	C	C	C	T	C	C	T	C	T	C	T	C	C	C	C	C	C	T	C	C	C	C	C	C	T	T	T	T	T	C	C	C	C	C	C	T	C	C	C	C	T	C	C	T	C	T	C	T	T	T	T	T	T	C	T	C	T	C	C	C	C	C	C	C	C	C	C	C	C	C	C	C	T	C	C	T	C	C	C	C	C	C	C	C	T	C	C	C	C	T	C	C	C	C	C	T	C	C	C	C	C	C	C	C	C	C	C	C	C	T	C	C	T	C	C	C	C	C	C	C	C	C	C	C	C	T	T	T	C	T	C	C	C	C	T	C	C	T	C	T	C	C	C	C	C	T	T	T	T	T	C	C	C	T	C	T	C	C	T	T	C	C	C	C	C	C	C	C	C	C	C	C	C	C	C	C	T	C	C
JHI-Hv50k-2016-427726	T/C	6H	561827513	+	NA	NA	NA	NA	NA	NA	T	C	N	T	C	C	T	T	T	C	T	T	C	T	T	C	T	C	C	T	C	T	T	C	T	T	T	T	T	C	C	C	C	T	C	T	N	T	T	T	C	C	T	C	T	T	T	T	C	C	C	T	C	C	T	T	T	T	T	C	T	C	T	C	T	T	C	T	C	C	T	T	T	C	C	T	C	C	T	C	T	C	T	T	T	C	T	T	C	T	T	T	T	C	C	C	C	C	C	C	T	T	T	T	T	T	C	T	T	T	T	C	C	C	C	C	C	C	C	C	C	C	C	C	T	C	T	C	T	T	T	T	T	T	T	T	C	T	T	T	T	T	T	C	T	T	C	T	T	T	T	T	T	T	T	C	T	C	C	C	C	C	T	C	C	T	C	T	T	T	T	C	T	C	C	T	C	C	T	C	C	T	T	C	T	T	T	T	T	T	T	T	T	T	T	T	C	C	C	C	C	C	C	T	T	C	C	T	C	T	C	T	T	C	T	C	C	C	C	C	C	T	T	T	C	T	C	T	T	C	C	T	C	T	T	T	T	T	T	T	T	T	T	T	T	T	T	C	T	T
JHI-Hv50k-2016-427731	C/A	6H	561827642	+	NA	NA	NA	NA	NA	NA	C	A	C	C	A	C	C	C	C	C	C	C	A	C	C	A	C	C	C	C	C	C	C	C	C	C	C	C	C	A	C	A	A	C	A	C	C	C	C	C	A	A	C	A	C	C	C	C	C	C	C	C	C	C	C	C	C	C	C	C	C	A	C	C	C	C	A	C	A	A	C	C	C	C	A	C	C	A	C	A	C	A	C	C	C	C	C	C	A	C	C	C	C	C	C	A	A	A	A	A	C	C	C	C	C	C	A	C	C	C	C	A	C	C	A	C	A	C	A	A	A	A	A	A	C	A	C	A	C	C	C	C	C	C	C	C	C	C	C	C	C	C	C	A	C	C	A	C	C	C	C	C	C	C	C	A	C	C	C	C	A	C	C	C	C	C	A	C	C	C	C	C	C	C	C	C	C	C	C	C	A	C	C	A	C	C	C	C	C	C	C	C	C	C	C	C	A	A	A	C	A	C	C	C	C	A	C	C	A	C	A	C	C	N	C	C	A	A	A	A	A	C	C	C	A	C	A	C	C	A	A	C	C	C	C	C	C	C	C	C	C	C	C	C	C	C	C	A	C	C
SCRI_RS_161343	T/C	6H	561842772	+	NA	NA	NA	NA	NA	NA	C	T	T	T	T	T	C	C	C	T	T	C	T	T	C	T	C	T	T	C	T	T	C	T	C	C	C	T	T	T	T	T	T	C	T	C	C	C	C	C	T	T	C	T	C	C	C	C	T	T	T	C	T	T	T	C	C	T	T	T	T	T	T	T	C	C	T	C	T	T	C	C	C	T	T	T	T	T	C	T	T	T	C	C	T	T	T	T	T	C	C	T	C	T	T	T	T	T	T	T	C	C	C	T	C	C	T	C	C	C	C	T	T	T	T	T	T	T	T	T	T	T	T	T	C	T	C	T	C	C	C	C	C	C	C	T	T	C	T	C	T	C	C	T	C	C	T	C	T	C	C	C	C	C	C	T	T	T	T	T	T	T	C	T	T	C	T	C	C	C	C	T	T	T	T	T	T	T	C	T	T	C	C	T	C	C	C	C	C	C	C	T	T	T	T	C	T	T	T	T	T	T	T	C	T	T	T	T	T	T	T	C	C	T	C	T	T	T	T	T	T	C	C	C	T	C	T	C	T	T	T	T	T	T	T	C	C	C	C	C	C	C	C	C	C	C	C	T	C	C
JHI-Hv50k-2016-427483	A/G	6H	561843122	+	NA	NA	NA	NA	NA	NA	G	A	A	A	A	A	G	G	G	A	A	G	A	A	G	A	G	A	A	G	A	A	G	A	G	G	G	A	A	A	A	A	A	G	A	G	G	G	G	G	A	A	G	A	G	G	G	G	A	A	A	G	A	A	A	G	G	A	A	A	A	A	A	A	G	G	A	G	A	A	G	G	G	A	A	A	A	A	G	A	A	A	G	G	A	A	A	A	A	G	G	A	G	A	A	A	A	A	A	A	G	G	G	A	G	G	A	G	G	G	G	A	A	A	A	A	A	A	A	A	A	A	A	A	G	A	G	A	G	G	G	G	G	G	G	A	A	G	A	G	A	G	G	A	G	G	A	G	A	G	G	G	G	G	G	A	A	A	A	A	A	A	G	A	A	G	A	G	G	G	G	A	A	A	A	A	A	A	G	A	A	G	G	A	G	G	G	G	G	G	G	A	A	A	A	G	A	A	A	A	A	A	A	G	A	A	A	A	A	A	A	G	G	A	G	A	A	A	A	A	A	G	G	G	A	G	A	G	A	A	A	A	A	A	A	G	G	G	G	G	G	G	G	G	G	G	G	A	G	G
JHI-Hv50k-2016-427474	C/T	6H	561843450	+	NA	NA	NA	NA	NA	NA	C	C	T	T	C	T	C	C	C	T	T	C	C	C	C	C	C	T	T	C	T	C	C	T	C	C	C	T	T	C	T	C	C	C	C	C	C	C	C	C	C	C	C	C	C	C	C	C	T	T	T	C	T	T	T	C	C	C	C	T	C	C	C	T	C	C	C	C	C	C	C	C	C	T	C	C	T	C	C	C	C	C	C	C	T	T	C	C	C	C	C	C	C	T	T	C	C	C	C	C	C	C	C	C	C	C	C	C	C	C	C	C	T	T	C	T	C	T	C	C	C	C	C	C	C	C	C	C	C	C	C	C	C	C	C	C	T	C	C	C	C	C	C	C	C	C	C	C	C	C	C	C	C	C	C	C	C	T	T	T	C	T	C	T	T	C	C	C	C	C	C	T	C	T	T	C	T	T	C	T	C	C	C	C	C	C	C	C	C	C	C	C	C	C	C	C	C	C	C	T	C	T	T	C	C	C	T	T	C	C	C	C	C	C	C	N	C	C	C	C	C	C	C	C	C	C	C	C	T	C	C	T	T	C	C	C	C	C	C	C	C	C	C	C	C	C	C	C	C	C
JHI-Hv50k-2016-427461	T/C	6H	561844116	+	NA	NA	NA	NA	NA	NA	T	C	T	T	C	T	T	T	T	T	T	T	C	C	T	C	T	T	T	T	T	C	T	T	T	T	T	T	T	T	T	C	T	T	C	T	T	T	T	T	C	C	T	T	T	T	T	T	T	T	T	T	T	T	T	T	T	C	C	T	C	T	C	T	T	T	C	T	C	C	T	T	T	T	C	C	T	C	T	C	C	C	T	T	T	T	C	C	C	T	T	C	T	T	T	C	C	C	C	C	T	T	T	C	T	T	C	T	T	T	T	C	T	T	C	T	T	T	T	C	T	C	C	C	T	C	T	C	T	T	T	T	T	T	T	C	T	T	C	T	C	T	T	T	T	T	T	T	C	T	T	T	T	T	T	C	C	T	T	T	C	T	T	T	T	T	C	T	T	T	T	T	C	T	T	C	T	T	T	T	C	T	T	C	T	T	T	T	T	T	T	C	C	C	C	T	C	C	C	T	T	T	T	T	C	C	T	T	C	C	T	T	T	T	T	T	C	C	T	C	C	T	T	T	T	T	T	T	T	C	T	T	T	C	C	T	T	T	T	T	T	T	T	T	T	T	T	T	T	T
SCRI_RS_347	C/T	6H	561845420	+	NA	NA	NA	NA	NA	NA	C	T	T	T	T	N	C	C	C	N	T	C	T	T	C	T	C	N	N	C	N	T	C	T	C	C	C	T	T	T	T	T	T	C	T	C	C	C	C	C	T	T	C	T	C	C	C	C	N	N	N	C	N	N	T	C	C	T	T	N	T	T	T	N	C	C	T	C	T	T	C	C	C	N	T	T	T	T	C	T	T	T	C	C	T	N	T	T	T	C	C	T	C	N	N	T	T	T	T	T	C	C	C	T	C	C	T	C	C	C	C	T	N	T	T	T	T	N	T	T	T	T	T	T	C	T	C	T	C	C	C	C	C	C	C	T	N	C	T	C	T	C	C	T	C	C	T	C	T	C	C	C	C	C	C	T	T	N	N	N	T	T	C	N	N	C	T	C	C	C	C	N	T	N	N	T	N	N	C	T	T	C	C	T	C	C	C	C	C	C	C	T	T	T	T	C	T	T	T	N	T	N	N	C	T	T	N	T	T	T	T	C	C	T	C	T	T	T	T	T	T	C	C	C	T	C	T	C	T	T	T	T	T	T	T	C	C	C	C	C	C	C	C	C	C	C	C	T	C	C
JHI-Hv50k-2016-427380	T/C	6H	561846840	+	NA	NA	NA	NA	NA	NA	T	C	T	N	C	T	T	T	T	T	N	T	C	T	T	C	T	T	T	T	T	T	T	T	T	T	T	N	N	T	T	C	T	T	C	T	T	T	T	T	C	C	T	T	T	T	T	T	T	T	T	T	T	T	N	T	T	T	T	T	T	T	T	T	T	T	C	T	C	C	T	T	T	T	C	T	T	C	T	C	T	C	T	T	N	T	T	T	C	T	T	T	T	T	T	C	C	C	C	C	T	T	T	T	T	T	C	T	T	T	T	C	T	T	C	T	T	T	T	C	T	C	C	C	T	C	T	C	T	T	T	T	T	T	T	T	T	T	T	T	T	T	T	T	T	T	T	T	T	T	T	T	T	T	T	C	T	T	T	T	C	T	T	T	T	T	C	T	T	T	T	T	T	T	T	T	T	T	T	T	C	T	T	C	T	T	T	T	T	T	T	T	T	T	T	T	C	C	C	T	T	T	T	T	T	C	T	N	C	T	T	T	T	T	T	T	C	C	T	C	C	T	T	T	T	T	T	T	N	C	T	N	T	T	T	T	T	T	T	T	T	T	T	T	T	T	T	T	T	T
BOPA1_1852-509	A/C	6H	561847103	+	NA	NA	NA	NA	NA	NA	A	C	C	C	C	A	A	A	A	A	C	A	C	C	A	C	A	A	A	A	A	C	A	C	A	A	A	C	C	C	C	C	C	A	C	A	A	A	A	A	C	C	A	C	A	A	A	A	A	A	A	A	A	A	C	A	A	C	C	A	C	C	C	A	A	A	C	A	C	C	A	A	A	A	C	C	C	C	A	C	C	C	A	A	C	A	C	C	C	A	A	C	A	A	A	C	C	C	C	C	A	A	A	C	A	A	C	A	A	A	A	C	A	C	C	C	C	A	C	C	C	C	C	C	A	C	A	C	A	A	A	A	A	A	A	C	A	A	C	A	C	A	A	C	A	A	C	A	C	A	A	A	A	A	A	C	C	A	A	A	C	C	A	A	A	A	C	A	A	A	A	A	C	A	A	C	A	A	A	C	C	A	A	C	A	A	A	A	A	A	A	C	C	C	C	A	C	C	C	A	C	A	A	A	C	C	A	C	C	C	C	A	A	C	A	N	C	C	C	C	C	A	A	A	C	A	C	A	C	C	C	C	C	C	C	A	A	A	A	A	A	A	A	A	A	A	A	C	A	A
JHI-Hv50k-2016-427379	A/C	6H	561847103	+	NA	NA	NA	NA	NA	NA	A	C	C	C	C	A	A	A	A	A	C	A	C	C	A	C	A	A	A	A	A	C	A	C	A	A	A	C	C	C	C	C	C	A	C	A	A	A	A	A	C	C	A	C	A	A	A	A	A	A	A	A	A	A	C	A	A	C	C	A	C	C	C	A	A	A	C	A	C	C	A	A	A	A	C	C	C	C	A	C	C	C	A	A	C	A	C	C	C	A	A	C	A	A	A	C	C	C	C	C	A	A	A	C	A	A	C	A	A	A	A	C	A	C	C	C	C	A	C	C	C	C	C	C	A	C	A	C	A	A	A	A	A	A	A	C	A	A	C	A	C	A	A	C	A	A	C	A	C	A	A	A	A	A	A	C	C	A	A	A	C	C	A	A	A	A	C	A	A	A	A	A	C	A	A	C	A	A	A	C	C	A	A	C	A	A	A	A	A	A	A	C	C	C	C	A	C	C	C	A	C	A	A	A	C	C	A	C	C	C	C	A	A	C	A	N	C	C	C	C	C	A	A	A	C	A	C	A	C	C	C	C	C	C	C	A	A	A	A	A	A	A	A	A	A	A	A	C	A	A
JHI-Hv50k-2016-427749	A/G	6H	562111124	+	NA	NA	NA	NA	NA	NA	A	A	A	A	A	A	A	A	A	A	A	A	A	G	A	A	A	A	A	A	A	G	A	A	A	A	A	A	A	A	A	A	A	A	A	A	A	A	A	A	A	A	A	A	A	A	A	A	A	A	A	A	A	A	A	A	A	G	G	A	G	A	G	A	A	A	A	A	A	A	A	A	A	A	A	G	A	A	A	A	G	A	A	A	A	A	G	G	A	A	A	G	A	A	A	A	A	A	A	A	A	A	A	G	A	A	A	A	A	A	A	A	A	A	A	A	A	A	A	A	A	A	A	A	A	A	A	A	A	A	A	A	A	A	A	G	A	A	G	A	G	A	A	A	A	A	A	A	G	A	A	A	A	A	A	A	G	A	A	A	A	A	A	A	A	A	A	A	A	A	A	A	G	A	A	G	A	A	A	A	A	A	A	A	A	A	A	A	A	A	A	G	G	G	G	A	A	A	A	A	A	A	A	A	G	A	A	A	A	G	A	A	A	A	A	N	A	A	A	A	A	A	A	A	A	A	A	A	A	A	A	A	A	G	G	A	A	A	A	A	A	A	A	A	A	A	A	A	A	A
JHI-Hv50k-2016-427750	A/C	6H	562111214	+	NA	NA	NA	NA	NA	NA	A	C	C	C	C	C	A	A	A	C	C	A	C	A	A	C	A	C	C	A	C	A	A	C	A	A	A	C	C	C	C	C	C	A	C	A	A	A	A	A	C	C	A	C	A	A	A	A	C	C	C	A	C	C	C	A	A	A	A	C	A	C	A	C	A	A	C	A	C	C	A	A	A	C	C	A	C	C	A	C	A	C	A	A	C	C	A	A	C	A	A	A	A	C	C	C	C	C	C	C	A	A	A	A	A	A	C	A	A	A	A	C	C	C	C	C	C	C	C	C	C	C	C	C	A	C	A	C	A	A	A	A	A	A	A	A	C	A	A	A	A	A	A	C	A	A	C	A	A	A	A	A	A	A	A	C	A	C	C	C	C	C	A	C	C	A	C	A	A	A	A	C	A	C	C	A	C	C	A	C	C	A	A	C	A	A	A	A	A	A	A	A	A	A	A	A	C	C	C	C	C	C	C	A	A	C	C	C	C	A	C	A	A	C	A	N	C	C	C	C	C	A	A	A	C	A	C	A	C	C	C	C	C	A	A	A	A	A	A	A	A	A	A	A	A	A	A	C	A	A
JHI-Hv50k-2016-427751	C/T	6H	562111263	+	NA	NA	NA	NA	NA	NA	T	C	C	C	C	C	T	T	T	C	C	T	C	C	T	C	T	C	C	T	C	C	T	C	T	T	T	C	C	C	C	C	C	T	C	T	T	T	T	T	C	C	T	C	T	T	T	T	C	C	C	T	C	C	C	T	T	C	C	C	C	C	C	C	T	T	C	T	C	C	T	T	T	C	C	C	C	C	T	C	C	C	T	T	C	C	C	C	C	T	T	C	T	C	C	C	C	C	C	C	T	T	T	C	T	T	C	T	T	T	T	C	C	C	C	C	C	C	C	C	C	C	C	C	T	C	T	C	T	T	T	T	T	T	T	C	C	T	C	T	C	T	T	C	T	T	C	T	C	T	T	T	T	T	T	C	C	C	C	C	C	C	T	C	C	T	C	T	T	T	T	C	C	C	C	C	C	C	T	C	C	T	T	C	T	T	T	T	T	T	T	C	C	C	C	T	C	C	C	C	C	C	C	T	C	C	C	C	C	C	C	T	T	C	T	C	C	C	C	C	C	T	T	T	C	T	C	T	C	C	C	C	C	C	C	T	T	T	T	T	T	T	T	T	T	T	T	C	T	T
JHI-Hv50k-2016-427773	A/T	6H	562139209	+	NA	NA	NA	NA	NA	NA	T	A	A	A	A	A	T	T	T	A	A	T	A	A	T	A	T	A	A	T	A	A	T	A	T	T	T	A	A	A	A	A	A	T	A	T	T	T	T	T	A	A	T	A	T	T	T	T	A	A	A	T	A	A	A	T	T	A	A	A	A	A	A	A	T	T	A	T	A	A	T	T	T	A	A	A	A	A	T	A	A	A	T	T	A	A	A	A	A	T	T	A	T	A	A	A	A	A	A	A	T	T	T	A	T	T	A	T	T	T	T	A	A	A	A	A	A	A	A	A	A	A	A	A	T	A	T	A	T	T	T	T	T	T	T	A	A	T	A	T	A	T	T	A	T	T	A	T	A	T	T	T	T	T	T	A	A	A	A	A	A	A	T	A	A	T	A	T	T	T	T	A	A	A	A	A	A	A	T	A	A	T	T	A	T	T	T	T	T	T	T	A	A	A	A	T	A	A	A	A	A	A	A	T	A	A	A	A	A	A	A	T	T	A	T	A	A	A	A	A	A	T	T	T	A	T	A	T	A	A	A	A	A	A	A	T	T	T	T	T	T	T	T	T	T	T	T	A	T	T
JHI-Hv50k-2016-427774	T/C	6H	562139324	+	NA	NA	NA	NA	NA	NA	T	C	T	T	C	T	T	T	T	T	T	T	C	T	T	C	T	T	T	T	T	T	T	T	T	T	T	T	T	T	T	C	T	T	C	T	T	T	T	T	C	C	T	T	T	T	T	T	T	T	T	T	T	T	T	T	T	T	T	T	T	T	T	T	T	T	C	T	C	C	T	T	T	T	C	T	T	C	T	C	T	C	T	T	T	T	T	T	C	T	T	T	T	T	T	C	C	C	C	C	T	T	T	T	T	T	C	T	T	T	T	C	T	T	C	T	T	T	T	C	T	C	C	C	T	C	T	C	T	T	T	T	T	T	T	T	T	T	T	T	T	T	T	T	T	T	T	T	T	T	T	T	T	T	T	C	T	T	T	T	C	T	T	T	T	T	C	T	T	T	T	T	T	T	T	T	T	T	T	T	C	T	T	C	T	T	T	T	T	T	T	T	T	T	T	T	C	C	C	T	T	T	T	T	T	C	T	T	C	T	T	T	T	T	T	T	C	C	T	C	C	T	T	T	T	T	T	T	T	C	T	T	T	T	T	T	T	T	T	T	T	T	T	T	T	T	T	T	T	T
JHI-Hv50k-2016-427775	T/G	6H	562139366	+	NA	NA	NA	NA	NA	NA	T	G	T	T	G	T	T	T	T	T	T	T	G	T	T	G	T	T	T	T	T	T	T	T	T	T	T	T	T	T	T	G	T	T	G	T	T	T	T	T	G	G	T	T	T	T	T	T	T	T	T	T	T	T	T	T	T	T	T	T	T	T	T	T	T	T	G	T	G	G	T	T	T	T	G	T	T	G	T	G	T	G	T	T	T	T	T	T	G	T	T	T	T	T	T	G	G	G	G	G	T	T	T	T	T	T	G	T	T	T	T	G	T	T	G	T	T	T	T	G	T	G	G	G	T	G	T	G	T	T	T	T	T	T	T	T	T	T	T	T	T	T	T	T	T	T	T	T	T	T	T	T	T	T	T	G	T	T	T	T	G	T	T	T	T	T	G	T	T	T	T	T	T	T	T	T	T	T	T	T	G	T	T	G	T	T	T	T	T	T	T	T	T	T	T	T	G	G	G	T	T	T	T	T	T	G	T	T	G	T	T	T	T	G	T	T	G	G	T	G	G	T	T	T	T	T	T	T	T	G	T	T	T	T	T	T	T	T	T	T	T	T	T	T	T	T	T	T	T	T
JHI-Hv50k-2016-427777	A/C	6H	562139469	+	NA	NA	NA	NA	NA	NA	A	C	A	A	C	A	A	A	A	A	A	A	C	A	A	C	A	A	A	A	A	A	A	A	A	A	A	A	A	A	A	C	A	A	C	A	N	A	A	A	C	C	A	A	A	A	A	A	A	A	A	A	A	A	A	A	A	A	A	A	N	A	A	A	A	A	C	A	C	C	A	A	A	A	C	A	A	C	A	C	A	C	A	A	A	A	A	A	C	A	A	A	A	A	A	C	C	C	C	C	A	A	A	A	A	A	C	A	A	A	A	C	A	A	C	A	A	A	N	C	A	C	C	C	A	C	A	C	A	A	A	A	A	A	A	A	A	A	A	A	A	A	A	A	A	A	A	A	A	A	A	A	A	A	A	C	A	A	A	A	C	A	A	A	A	A	C	A	A	A	A	A	A	A	A	A	A	A	A	A	C	A	A	C	A	A	A	A	A	A	A	A	A	A	A	A	C	C	C	A	A	A	A	A	A	C	A	A	C	A	A	A	A	A	A	A	C	C	A	C	C	A	A	A	A	A	A	A	A	C	A	A	A	A	A	A	A	A	A	A	A	A	A	A	A	A	A	A	A	A
JHI-Hv50k-2016-427793	A/T	6H	562142248	+	NA	NA	NA	NA	NA	NA	T	T	T	T	T	A	T	T	T	A	T	T	T	A	T	T	T	A	A	T	A	A	T	T	T	T	T	T	T	T	T	T	T	T	T	T	N	T	T	T	T	T	T	T	T	T	A	A	A	T	N	A	T	T	A	A	A	A	A	A	N	T	T	T	T	T	T	T	T	T	T	T	T	T	A	T	A	A	A	A	T	A	A	A	A	T	T	A	A	A	A	T	T	A	A	A	A	A	A	T	A	A	A	A	A	A	A	A	A	A	A	A	T	A	T	A	A	T	A	A	A	A	A	A	A	A	A	A	T	A	A	A	A	A	T	A	A	T	A	T	A	T	T	A	A	A	T	A	T	A	A	A	T	A	T	A	T	T	T	T	A	T	T	T	T	A	A	A	A	T	A	T	T	T	T	T	T	T	T	T	T	T	T	T	T	T	T	T	T	T	T	A	A	A	A	T	T	T	A	T	A	T	T	A	T	A	T	A	A	T	A	A	A	A	A	T	A	A	A	A	A	A	A	A	A	A	A	A	A	A	A	A	A	T	T	A	A	A	A	A	A	A	A	A	A	A	A	A	N	A
BOPA2_12_30355	A/G	6H	562143441	+	NA	NA	NA	NA	NA	NA	G	A	A	A	A	A	G	G	G	A	A	G	A	A	G	A	G	A	A	G	A	A	G	A	G	G	G	A	A	A	A	A	A	G	A	G	A	G	G	G	A	A	G	A	G	G	G	G	A	A	A	G	A	A	A	G	G	A	A	A	A	A	A	A	G	G	A	G	A	A	G	G	G	A	A	A	A	A	G	A	A	A	G	G	A	A	A	A	A	G	G	A	G	A	A	A	A	A	A	A	G	G	G	A	G	G	A	G	G	G	G	A	A	A	A	A	A	A	A	A	A	A	A	A	A	A	G	A	G	G	G	G	G	G	G	A	A	G	A	G	A	G	G	A	G	G	A	G	A	G	G	G	G	G	G	A	A	A	A	A	A	A	G	A	A	G	A	G	G	G	G	A	A	A	A	A	A	A	G	A	A	G	G	A	G	G	G	G	G	G	G	A	A	A	A	G	A	A	A	A	A	A	A	G	A	A	A	A	A	A	A	G	G	A	N	A	A	A	A	A	A	G	G	G	A	G	A	G	A	A	A	A	A	A	A	G	G	G	G	G	G	G	G	G	G	G	G	A	G	G
JHI-Hv50k-2016-427839	T/C	6H	562145607	+	NA	NA	NA	NA	NA	NA	T	T	T	T	T	C	T	T	T	C	T	T	T	T	T	T	T	C	C	T	C	T	T	T	T	T	T	T	T	T	T	T	T	T	T	T	T	T	T	T	T	T	T	T	T	T	T	T	C	C	C	T	C	C	T	T	T	T	T	C	T	T	T	C	T	T	T	T	T	T	T	T	T	C	T	T	T	T	T	T	T	T	T	T	T	C	T	T	T	T	T	T	T	C	C	T	T	T	T	T	T	T	T	T	T	T	T	T	T	T	T	T	C	T	T	T	T	C	T	T	T	T	T	T	T	T	T	T	T	T	T	T	T	T	T	T	C	T	T	T	T	T	T	T	T	T	T	T	T	T	T	T	T	T	T	T	T	C	C	C	T	T	T	C	C	T	T	T	T	T	T	C	T	C	C	T	C	C	T	T	T	T	T	T	T	T	T	T	T	T	T	T	T	T	T	T	T	T	T	C	T	C	C	T	T	T	C	T	T	T	T	T	T	T	T	N	T	T	T	T	T	T	T	T	T	T	T	T	T	T	T	T	T	T	T	T	T	T	T	T	T	T	T	T	T	T	T	T	T	T
JHI-Hv50k-2016-427840	C/G	6H	562145740	+	NA	NA	NA	NA	NA	NA	G	G	G	G	G	G	G	G	G	G	G	G	G	C	G	G	G	G	G	G	G	C	C	G	G	G	G	G	G	G	G	G	G	G	G	G	C	G	G	G	G	G	G	G	G	G	C	C	G	C	C	C	C	C	C	C	C	C	C	G	G	G	G	C	G	G	G	G	G	G	G	G	G	C	C	G	C	C	C	C	G	C	C	C	C	C	G	C	C	C	C	G	G	G	G	C	C	C	C	G	C	C	C	C	C	C	C	C	C	C	C	C	C	C	G	C	C	C	C	C	C	C	C	C	C	C	C	C	G	C	C	C	C	C	G	C	G	G	C	G	C	G	G	C	C	C	G	C	G	C	C	C	G	C	G	C	G	C	C	C	C	G	G	C	C	C	C	C	C	G	C	C	G	C	C	G	C	C	G	G	G	G	G	G	G	G	G	G	G	G	G	C	C	C	C	G	G	G	C	C	C	C	C	C	G	C	C	C	C	G	C	C	C	C	C	N	C	C	C	C	C	C	C	C	C	C	C	C	C	C	C	C	C	G	G	C	C	C	C	C	C	C	C	C	C	C	C	C	C	C
BOPA2_12_31053	A/G	6H	562145907	+	NA	NA	NA	NA	NA	NA	A	A	N	G	A	A	A	A	A	A	G	A	A	A	A	A	A	A	A	A	A	A	A	A	A	A	A	G	G	A	A	A	A	A	A	A	A	A	A	A	A	A	A	A	A	A	A	A	A	A	A	A	A	A	G	A	A	A	A	A	A	A	A	A	A	A	A	A	A	A	A	A	A	A	A	A	A	A	A	A	A	A	A	A	G	A	A	A	A	A	A	A	A	A	A	A	A	A	A	A	A	A	A	A	A	A	A	A	A	A	A	A	A	A	A	A	A	A	A	A	A	A	A	A	A	A	A	A	A	A	A	A	A	A	A	A	A	A	A	A	A	A	A	A	A	A	A	A	A	A	A	A	A	A	A	A	A	A	A	A	A	A	A	A	A	A	A	A	A	A	A	A	A	A	A	A	A	A	A	A	A	A	A	A	A	A	A	A	A	A	A	A	A	A	A	A	A	A	A	A	A	A	A	A	A	A	A	G	A	A	A	A	A	A	A	A	A	A	A	A	A	A	A	A	A	A	A	A	G	A	A	G	A	A	A	A	A	A	A	A	A	A	A	A	A	A	A	A	A	A
JHI-Hv50k-2016-427849	C/A	6H	562146532	+	NA	NA	NA	NA	NA	NA	C	C	C	C	C	A	C	C	C	A	C	C	C	C	C	C	C	A	A	C	A	C	C	C	C	C	C	C	C	C	C	C	C	C	C	C	C	C	C	C	C	C	C	C	C	C	C	C	A	A	A	C	A	A	C	C	C	C	C	A	C	C	C	A	C	C	C	C	C	C	C	C	C	A	C	C	C	C	C	C	C	C	C	C	C	A	C	C	C	C	C	C	C	A	A	C	C	C	C	C	C	C	C	C	C	C	C	C	C	C	C	C	A	C	C	C	C	A	C	C	C	C	C	C	C	C	C	C	C	C	C	C	C	C	C	C	A	C	C	C	C	C	C	C	C	C	C	C	C	C	C	C	C	C	C	C	C	A	A	A	C	C	C	A	A	C	C	C	C	C	C	A	C	A	A	C	A	A	C	C	C	C	C	C	C	C	C	C	C	C	C	C	C	C	C	C	C	C	C	A	C	A	A	C	C	C	A	C	C	C	C	C	C	C	C	A	C	C	C	C	C	C	C	C	C	C	C	C	C	C	C	C	C	C	C	C	C	C	C	C	C	C	C	C	C	C	C	C	C	C
JHI-Hv50k-2016-427860	T/C	6H	562146880	+	NA	NA	NA	NA	NA	NA	T	T	T	T	T	T	T	T	T	T	T	T	T	C	T	T	T	T	T	T	T	C	C	T	T	T	T	T	T	T	T	T	T	T	T	T	N	T	T	T	T	T	T	T	T	T	T	T	T	T	T	T	T	T	T	T	T	C	C	T	C	T	C	T	T	T	T	T	T	T	T	T	T	T	T	C	T	T	T	T	C	T	T	T	T	T	C	C	T	T	T	C	T	T	T	T	T	T	T	T	T	T	T	C	T	T	T	T	T	T	T	T	T	T	T	T	T	T	T	T	T	T	T	T	C	T	T	T	T	T	T	T	T	T	T	C	T	T	C	T	C	T	T	T	T	T	T	T	C	T	T	T	T	T	T	T	C	T	T	T	T	T	T	T	T	T	T	T	T	T	T	T	C	T	T	C	T	T	T	T	T	T	T	T	T	T	T	T	T	T	T	C	C	C	C	T	T	T	T	T	T	T	T	T	C	T	T	T	T	C	T	T	T	T	T	T	T	T	T	T	T	T	T	T	T	T	T	T	T	T	T	T	T	C	C	T	T	T	T	T	T	T	T	T	T	T	T	T	T	T
JHI-Hv50k-2016-427866	C/T	6H	562147176	+	NA	NA	NA	NA	NA	NA	C	C	C	C	C	C	C	C	C	C	C	C	C	T	C	C	C	C	C	C	C	T	T	C	C	C	C	C	C	C	C	C	C	C	C	C	T	C	C	C	C	C	C	C	C	C	C	C	C	C	C	C	C	C	C	C	C	T	T	C	T	C	T	C	C	C	C	C	C	C	C	C	C	C	C	T	C	C	C	C	T	C	C	C	C	C	T	T	C	C	C	T	C	C	C	C	C	C	C	C	C	C	C	T	C	C	C	C	C	C	C	C	C	C	C	C	C	C	C	C	C	C	C	C	T	C	C	C	C	C	C	C	C	C	C	T	C	C	T	C	T	C	C	C	C	C	C	C	T	C	C	C	C	C	C	C	T	C	C	C	C	C	C	C	C	C	C	C	C	C	C	C	T	C	C	T	C	C	C	C	C	C	C	C	C	C	C	C	C	C	C	T	T	T	T	C	C	C	C	C	C	C	C	C	T	C	C	C	C	T	C	C	C	C	C	N	C	C	C	C	C	C	C	C	C	C	C	C	C	C	C	C	C	T	T	C	C	C	C	C	C	C	C	C	C	C	C	C	C	C
JHI-Hv50k-2016-427882	G/A	6H	562148167	+	NA	NA	NA	NA	NA	NA	G	G	G	G	G	G	G	G	G	G	G	G	G	A	G	G	G	G	G	G	G	A	A	G	G	G	G	G	G	G	G	G	G	G	G	G	A	G	G	G	G	G	G	G	G	G	G	G	G	G	G	G	G	G	G	G	G	A	A	G	A	G	A	G	G	G	G	G	G	G	G	G	G	G	G	A	G	G	G	G	A	G	G	G	G	G	A	A	G	G	G	A	G	G	G	G	G	G	G	G	G	G	G	A	G	G	G	G	G	G	G	G	G	G	G	G	G	G	G	G	G	G	G	G	A	G	G	G	G	G	G	G	G	G	G	A	G	G	A	G	A	G	G	G	G	G	G	G	A	G	G	G	G	G	G	G	A	G	G	G	G	G	G	G	G	G	G	G	G	G	G	G	A	G	G	A	G	G	G	G	G	G	G	G	G	G	G	G	G	G	G	A	A	A	A	G	G	G	G	G	G	G	G	G	A	G	G	G	G	A	G	G	G	G	G	G	G	G	G	G	G	G	G	G	G	G	G	G	G	G	G	G	G	A	A	G	G	G	G	G	G	G	G	G	G	G	G	G	G	G
BOPA2_12_10051	A/G	6H	562148812	+	NA	NA	NA	NA	NA	NA	A	G	G	G	G	G	A	A	A	G	G	A	G	G	A	G	A	G	G	A	G	G	G	G	A	A	A	G	G	G	G	G	G	A	G	A	G	A	A	A	G	G	A	G	A	A	A	A	G	N	N	A	N	N	G	A	A	G	G	G	G	G	G	N	A	A	G	A	G	G	A	A	A	N	G	G	G	G	A	G	G	G	A	A	G	G	G	G	G	A	A	G	A	G	G	G	G	G	G	G	A	A	A	G	A	A	G	A	A	A	A	G	N	G	G	G	G	N	G	G	G	G	G	G	G	G	A	G	A	A	A	A	A	A	A	G	G	A	G	A	G	A	A	G	A	A	G	A	G	A	A	A	A	A	A	G	G	N	N	N	G	G	A	N	N	A	G	A	A	A	A	N	G	N	N	G	N	N	A	G	G	A	A	G	A	A	A	A	A	A	A	G	G	G	G	A	G	G	G	N	G	G	G	A	G	G	N	G	G	G	G	A	A	G	A	G	G	G	G	G	G	A	A	A	G	A	G	A	G	G	G	G	G	G	G	A	A	A	A	A	A	A	A	A	A	A	A	G	A	A
JHI-Hv50k-2016-427900	C/A	6H	562149017	+	NA	NA	NA	NA	NA	NA	C	C	C	C	C	A	C	C	C	A	C	C	C	C	C	C	C	A	A	C	A	C	C	C	C	C	C	C	C	C	C	C	C	C	C	C	C	C	C	C	C	C	C	C	C	C	C	C	A	A	A	C	A	A	C	C	C	C	C	A	C	C	C	A	C	C	C	C	C	C	C	C	C	A	C	C	C	C	C	C	C	C	C	C	C	A	C	C	C	C	C	C	C	A	A	C	C	C	C	C	C	C	C	C	C	C	C	C	C	C	C	C	A	C	C	C	C	A	C	C	C	C	C	C	C	C	C	C	C	C	C	C	C	C	C	C	A	C	C	C	C	C	C	C	C	C	C	C	C	C	C	C	C	C	C	C	C	A	A	A	C	C	C	A	A	C	C	C	C	C	C	A	C	A	A	C	A	A	C	C	C	C	C	C	C	C	C	C	C	C	C	C	C	C	C	C	C	C	C	A	C	A	A	C	C	C	A	C	C	C	C	C	C	C	C	A	C	C	C	C	C	C	C	C	C	C	C	C	C	C	C	C	C	C	C	C	C	C	C	C	C	C	C	C	C	C	C	C	C	C
SCRI_RS_188314	C/T	6H	562152020	+	NA	NA	NA	NA	NA	NA	C	C	C	C	C	C	C	C	C	C	C	C	C	T	C	C	C	C	C	C	C	T	C	C	C	C	C	C	C	C	C	C	C	C	C	C	T	C	C	C	C	C	C	C	C	C	C	C	C	C	C	C	C	C	C	C	C	T	T	C	T	C	T	C	C	C	C	C	C	C	C	C	C	C	C	T	C	C	C	C	T	C	C	C	C	C	T	T	C	C	C	T	C	C	C	C	C	C	C	C	C	C	C	T	C	C	C	C	C	C	C	C	C	C	C	C	C	C	C	C	C	C	C	C	T	C	C	C	C	C	C	C	C	C	C	T	C	C	T	C	T	C	C	C	C	C	C	C	T	C	C	C	C	C	C	C	T	C	C	C	C	C	C	C	C	C	C	C	C	C	C	C	T	C	C	T	C	C	C	C	C	C	C	C	C	C	C	C	C	C	C	T	T	T	T	C	C	C	C	C	C	C	C	C	T	C	C	C	C	T	C	C	C	C	C	C	C	C	C	C	C	C	C	C	C	C	C	C	C	C	C	C	C	T	T	C	C	C	C	C	C	C	C	C	C	C	C	C	C	C
JHI-Hv50k-2016-427973	T/C	6H	562175766	+	NA	NA	NA	NA	NA	NA	T	T	N	T	T	T	T	T	T	T	T	T	T	T	T	T	T	T	T	T	T	T	T	C	T	T	T	T	T	T	C	T	T	T	T	T	T	T	T	T	T	T	T	T	T	T	T	T	T	T	T	T	T	T	T	T	T	T	T	T	T	T	T	T	T	T	T	T	T	T	T	T	T	T	T	T	C	T	T	T	T	T	T	T	T	T	T	T	T	T	T	T	T	T	T	T	T	T	T	T	T	T	T	T	T	T	T	T	T	T	T	T	T	C	T	C	T	T	T	T	T	T	T	T	T	T	T	T	T	T	T	T	T	T	T	T	T	T	T	T	T	T	T	T	T	T	T	T	T	T	T	T	T	T	T	T	T	T	T	T	T	C	T	T	T	T	T	T	T	T	T	T	T	T	T	T	T	T	T	C	T	T	T	T	T	T	T	T	T	T	T	T	T	T	T	T	T	T	T	T	T	T	T	T	T	T	T	T	T	T	T	T	T	C	T	T	T	T	T	T	T	T	T	T	T	T	T	T	T	T	T	T	C	T	T	T	T	T	T	T	T	T	T	T	T	T	T	T	T	T
SCRI_RS_234548	C/T	6H	562176079	+	NA	NA	NA	NA	NA	NA	T	C	C	C	C	C	T	T	T	C	C	T	C	C	T	C	T	C	C	T	C	C	C	C	T	T	T	C	C	C	C	C	C	T	C	T	C	T	T	T	C	C	T	C	T	T	T	T	C	C	C	T	C	C	C	T	T	C	C	C	C	C	C	C	T	T	C	T	C	C	T	T	T	C	C	C	C	C	T	C	C	C	T	T	C	C	C	C	C	T	T	C	T	C	C	C	C	C	C	C	T	T	T	C	T	T	C	T	T	T	T	C	C	C	C	C	C	C	C	C	C	C	C	C	C	C	T	C	T	T	T	T	T	T	T	C	C	T	C	T	C	T	T	C	T	T	C	T	C	T	T	T	T	T	T	C	C	C	C	C	C	C	T	C	C	T	C	T	T	T	T	C	C	C	C	C	C	C	T	C	C	T	T	C	T	T	T	T	T	T	T	C	C	C	C	T	C	C	C	C	C	C	C	T	C	C	C	C	C	C	C	T	T	C	T	C	C	C	C	C	C	T	T	T	C	T	C	T	C	C	C	C	C	C	C	T	T	T	T	T	T	T	T	T	T	T	T	C	T	T
JHI-Hv50k-2016-427975	A/G	6H	562176264	+	NA	NA	NA	NA	NA	NA	A	A	N	A	A	A	A	A	A	A	A	A	A	A	A	A	A	A	A	A	A	A	A	G	A	A	A	A	A	A	G	A	A	A	A	A	N	A	A	A	A	A	A	A	A	A	A	A	A	A	A	A	A	A	A	A	A	A	A	A	A	A	A	A	A	A	A	A	A	A	A	A	A	A	A	A	G	A	A	A	A	A	A	A	A	A	A	A	A	A	A	A	A	A	A	A	A	A	A	A	A	A	A	A	A	A	A	A	A	A	A	A	A	G	A	G	A	A	A	A	A	A	A	A	A	A	A	A	A	A	A	A	A	A	A	A	A	A	A	A	A	A	A	A	A	A	A	A	A	A	A	A	A	A	A	A	A	A	A	A	A	G	A	A	A	A	A	A	A	A	A	A	A	A	A	A	A	A	A	G	A	A	A	A	A	A	A	A	A	A	A	A	A	A	A	A	A	A	A	A	A	A	A	A	A	A	A	A	A	A	A	A	A	G	A	A	A	A	A	A	A	A	A	A	A	A	A	A	A	A	A	A	G	A	A	A	A	A	A	A	A	A	A	A	A	A	A	A	A	A
JHI-Hv50k-2016-427982	T/C	6H	562178128	+	NA	NA	NA	NA	NA	NA	T	C	T	T	C	T	T	T	T	T	T	T	C	T	T	T	T	T	T	T	T	T	T	T	T	T	T	T	T	T	T	C	T	T	C	T	N	T	T	T	T	T	T	T	T	T	T	T	T	T	T	T	T	T	T	T	T	T	T	T	T	T	T	T	T	T	C	T	C	T	T	T	T	T	C	T	T	C	T	C	T	C	T	T	T	T	T	T	T	T	T	T	T	T	T	C	C	C	C	T	T	T	T	T	T	T	T	T	T	T	T	C	T	T	C	T	T	T	T	C	T	C	C	C	T	C	T	C	T	T	T	T	T	T	T	T	T	T	T	T	T	T	T	T	T	T	T	T	T	T	T	T	T	T	T	T	T	T	T	T	C	T	T	T	T	T	C	T	T	T	T	T	T	T	T	T	T	T	T	T	C	T	T	C	T	T	T	T	T	T	T	T	T	T	T	T	C	T	T	T	T	T	T	T	T	T	T	T	C	T	T	T	T	T	T	T	C	C	T	C	C	T	T	T	T	T	T	T	T	C	T	T	T	T	T	T	T	T	T	T	T	T	T	T	T	T	T	T	T	T
JHI-Hv50k-2016-427996	T/G	6H	562180736	+	NA	NA	NA	NA	NA	NA	T	T	T	T	T	G	T	T	T	G	T	T	T	G	T	G	T	G	G	T	G	G	G	T	T	T	T	T	T	G	T	T	G	T	T	T	G	T	T	T	G	G	T	G	T	T	T	T	G	G	G	T	G	G	T	T	T	G	G	G	G	G	G	G	T	T	T	T	T	G	T	T	T	G	T	G	T	T	T	T	G	T	T	T	T	G	G	G	G	T	T	G	T	G	G	T	T	T	T	G	T	T	T	G	T	T	G	T	T	T	T	T	G	T	T	T	G	G	G	T	G	T	T	T	G	T	T	T	T	T	T	T	T	T	T	G	G	T	G	T	G	T	T	G	T	T	G	T	G	T	T	T	T	T	T	G	G	G	G	G	T	T	T	G	G	T	T	T	T	T	T	G	G	G	G	G	G	G	T	T	T	T	T	T	T	T	T	T	T	T	T	G	G	G	G	T	T	G	G	G	G	G	G	T	G	G	G	T	T	G	G	T	T	T	T	G	T	T	G	T	T	T	T	T	G	T	G	T	T	T	G	T	T	G	G	T	T	T	T	T	T	T	T	T	T	T	T	G	T	T
JHI-Hv50k-2016-428046	C/T	6H	562932331	+	NA	NA	NA	NA	NA	NA	C	C	C	C	C	C	C	C	C	C	C	C	C	C	C	C	T	C	C	C	C	C	C	C	C	C	C	C	C	C	C	C	C	C	C	C	C	C	C	C	C	C	C	C	C	C	C	C	C	C	C	C	C	C	C	C	C	C	C	C	C	C	C	C	C	C	C	C	C	C	C	C	C	C	C	C	C	C	C	C	C	C	C	C	C	C	C	C	C	C	C	C	T	C	C	C	C	C	C	C	C	C	C	C	C	C	C	C	C	C	C	C	C	C	C	C	C	C	C	C	C	C	C	C	C	C	C	C	C	C	C	C	C	C	C	C	C	C	C	C	C	C	C	C	C	C	C	C	C	C	T	C	C	C	C	C	C	C	C	C	C	C	C	C	C	C	C	C	T	C	C	C	C	C	C	C	C	C	C	C	C	C	C	C	C	C	T	C	C	C	C	C	C	C	C	C	C	C	C	C	C	C	C	C	C	C	C	C	C	C	C	C	C	C	C	C	C	C	C	C	C	C	T	C	C	C	C	C	C	C	C	C	C	C	C	C	C	C	C	C	C	C	C	C	C	C	C	C	C	T
JHI-Hv50k-2016-428058	G/A	6H	562933430	+	NA	NA	NA	NA	NA	NA	G	G	N	G	G	G	G	G	G	G	G	G	G	G	G	G	G	G	G	G	G	G	G	G	G	G	A	G	G	G	G	G	G	G	G	G	G	G	G	G	G	G	G	G	G	G	G	G	G	G	G	G	G	G	G	G	G	G	G	G	G	G	G	G	G	G	G	G	G	G	G	G	G	G	G	G	A	G	G	G	G	G	G	G	G	G	G	G	G	G	G	G	G	G	G	G	G	G	G	G	G	G	G	G	G	G	G	G	G	G	G	G	G	A	G	A	G	G	G	G	G	G	G	G	G	G	G	G	G	G	G	G	G	G	G	G	G	G	G	G	G	G	G	G	G	G	G	G	G	G	G	G	G	G	G	G	G	G	G	G	G	A	G	G	G	G	G	G	G	G	G	G	G	G	G	G	G	G	G	A	G	G	G	G	G	G	G	G	G	G	G	G	G	G	G	G	G	G	G	G	G	G	G	G	G	G	G	G	G	G	G	G	G	A	G	G	G	G	G	G	G	G	G	G	G	G	G	G	G	G	G	G	A	G	G	G	G	G	G	G	G	G	G	G	G	G	G	G	G	G
BOPA2_12_20448	G/A	6H	563029989	+	NA	NA	NA	NA	NA	NA	G	G	G	G	G	G	G	G	G	G	G	G	G	G	G	G	G	G	G	G	G	G	G	G	G	G	G	A	A	G	G	G	G	G	G	G	G	G	G	G	G	G	G	G	G	G	G	G	G	G	G	G	G	G	A	G	G	G	G	G	G	G	G	G	G	G	G	G	G	G	G	G	G	G	G	G	G	G	G	A	G	G	G	G	A	G	G	G	G	G	G	G	G	G	G	G	G	G	G	G	G	G	G	G	G	G	G	G	G	G	G	G	G	G	G	G	G	G	G	G	G	G	G	G	G	G	G	G	G	G	G	G	G	G	G	G	G	G	G	G	G	G	G	G	G	G	G	G	G	G	G	G	G	G	G	G	G	G	G	G	G	G	G	G	G	G	G	G	G	G	G	G	G	G	G	G	G	G	G	G	G	G	G	G	G	G	G	G	G	G	G	G	G	G	G	A	G	G	G	G	G	G	G	G	G	G	G	G	G	G	G	G	G	G	G	G	G	G	G	G	G	G	G	G	G	G	G	G	G	G	G	G	G	G	G	G	G	G	G	G	G	G	G	G	G	G	G	G	G	G
JHI-Hv50k-2016-428094	G/T	6H	563035977	+	NA	NA	NA	NA	NA	NA	G	G	N	G	G	G	G	G	G	G	G	G	G	G	G	G	G	G	G	G	G	G	G	G	G	G	T	G	G	G	G	G	G	G	G	G	G	G	G	G	G	G	T	G	G	G	T	G	G	G	G	G	G	G	G	G	G	G	G	G	G	G	G	G	G	G	G	G	G	G	T	G	G	G	G	G	T	G	G	G	G	G	G	G	G	G	G	G	G	G	G	G	G	G	G	G	G	G	G	G	G	G	G	G	G	G	G	G	G	G	G	G	G	G	G	G	G	G	G	G	G	G	G	G	G	G	T	G	G	G	G	T	T	G	G	G	G	G	G	G	G	G	G	G	G	G	G	G	G	G	G	G	G	G	G	G	G	G	G	G	G	G	G	G	G	T	G	G	G	G	G	G	G	G	G	G	G	G	G	G	G	G	G	G	G	G	G	G	G	G	G	G	G	G	G	G	G	G	G	G	G	G	G	G	G	G	G	G	G	G	G	T	G	T	G	G	G	G	G	G	G	G	G	G	G	G	G	G	G	G	G	G	T	G	G	G	G	G	G	G	G	G	G	G	G	G	G	G	G	G
JHI-Hv50k-2016-428190	C/A	6H	563112839	+	NA	NA	NA	NA	NA	NA	C	A	C	C	A	C	C	C	C	C	C	C	A	C	C	C	C	C	C	C	C	C	C	C	C	C	C	C	C	C	C	A	C	C	A	C	C	C	C	C	C	C	C	C	C	C	C	C	C	C	C	C	C	C	C	C	C	C	C	C	C	C	C	C	C	C	A	C	A	C	C	C	C	C	A	C	C	A	C	A	C	A	C	C	C	C	C	C	C	C	C	C	C	C	C	A	A	A	A	C	C	C	C	C	C	C	C	C	C	C	C	A	C	C	A	C	C	C	C	A	C	A	A	A	C	A	C	A	C	C	C	C	C	C	C	C	C	C	C	C	C	C	C	C	C	C	C	C	C	C	C	C	C	C	C	C	C	C	C	C	C	C	C	C	C	C	A	C	C	C	C	C	C	C	C	C	C	C	C	C	A	C	C	A	C	C	C	C	C	C	C	C	C	C	C	C	A	C	C	C	C	C	C	C	C	C	C	C	A	C	C	C	C	C	C	C	A	A	C	A	A	C	C	C	C	C	C	C	C	A	C	C	C	C	C	C	C	C	C	C	C	C	C	C	C	C	C	C	C	C
JHI-Hv50k-2016-428172	C/T	6H	563116178	+	NA	NA	NA	NA	NA	NA	C	C	C	C	C	T	T	T	C	T	C	C	C	T	T	N	C	T	T	C	C	C	C	C	C	T	C	C	C	N	T	C	C	C	C	T	T	T	C	C	C	C	C	C	C	C	C	T	C	T	T	C	T	T	C	T	T	T	T	T	T	C	T	T	C	C	C	C	C	N	C	C	C	T	C	T	C	C	T	C	T	C	C	T	C	T	T	T	N	C	C	T	C	T	T	C	C	C	C	N	C	C	T	T	T	C	N	T	C	T	C	C	T	C	C	C	C	T	C	C	C	C	C	C	T	C	C	C	C	T	T	C	C	C	C	T	T	C	T	C	T	C	C	C	C	C	C	C	T	C	C	C	C	C	C	C	T	T	T	T	C	C	C	C	T	C	C	T	C	C	T	T	T	T	T	T	T	T	T	C	C	C	C	C	T	C	C	C	C	T	C	T	T	T	T	T	C	C	C	T	C	T	T	C	T	C	T	C	C	T	C	C	T	C	C	C	C	C	C	C	C	T	C	C	C	C	C	T	C	C	C	C	C	T	T	C	T	C	C	C	T	C	C	T	C	C	T	C	C	C
JHI-Hv50k-2016-428157	A/G	6H	563118896	+	NA	NA	NA	NA	NA	NA	A	A	N	A	A	A	A	A	A	A	A	A	A	A	A	A	A	A	A	A	A	A	A	A	A	A	G	A	A	A	A	A	A	A	A	A	N	A	A	A	A	A	G	A	A	A	G	A	A	A	A	A	A	A	A	A	A	A	A	A	A	A	A	A	A	A	A	A	A	A	G	A	A	A	A	A	G	A	A	A	A	A	A	A	A	A	A	A	A	A	A	A	A	A	A	A	A	A	A	A	A	A	A	A	A	N	A	A	A	A	A	A	A	A	A	A	A	A	A	A	A	A	A	A	A	A	G	A	A	A	A	G	G	A	A	A	A	A	A	A	A	A	A	A	A	A	A	A	A	A	A	A	A	A	A	A	A	A	A	A	A	A	A	A	A	G	A	A	A	A	A	A	A	A	A	A	A	A	A	A	A	A	A	A	A	A	A	A	A	A	A	A	A	A	A	A	A	A	A	A	A	A	A	A	A	A	A	A	A	A	A	G	A	A	A	A	A	A	A	A	A	A	A	A	A	A	A	A	A	A	A	A	G	A	A	A	A	A	A	A	A	A	A	A	A	A	A	A	A	A
JHI-Hv50k-2016-428154	C/T	6H	563119314	+	NA	NA	NA	NA	NA	NA	C	C	C	C	C	T	T	T	C	T	C	C	C	T	T	T	C	T	T	C	C	C	T	C	C	T	C	C	C	T	T	C	C	C	C	T	T	T	C	C	C	C	C	C	C	C	C	T	C	T	T	C	T	T	C	T	T	T	T	T	T	C	T	T	C	C	C	C	C	T	C	C	C	T	C	T	C	C	T	C	T	C	C	T	C	T	T	T	T	C	C	T	C	T	T	C	C	C	C	T	C	C	T	T	T	C	T	T	C	T	C	C	T	C	C	C	C	T	C	C	C	C	C	C	T	C	C	C	C	T	T	C	C	C	C	T	T	C	T	C	T	C	C	C	C	C	C	C	T	C	C	C	C	C	C	C	T	T	T	T	C	C	C	C	T	C	C	T	C	C	T	T	T	T	T	T	T	T	T	C	C	C	C	C	T	C	C	C	C	T	C	T	T	T	T	T	C	C	C	T	C	T	T	C	T	C	T	C	C	T	C	C	T	C	C	N	C	C	C	C	C	T	C	C	C	C	C	T	C	C	C	C	C	T	T	C	T	C	C	C	T	C	C	T	C	C	T	C	C	C
JHI-Hv50k-2016-428196	C/T	6H	563184374	+	NA	NA	NA	NA	NA	NA	C	C	C	C	C	C	C	C	C	C	C	C	C	C	C	C	C	C	C	C	C	C	C	N	C	C	C	C	C	C	C	C	C	C	C	C	N	C	C	C	C	C	C	C	C	C	C	C	C	C	C	C	C	C	C	C	C	C	C	C	C	C	C	C	C	C	C	C	C	C	C	C	C	C	C	C	C	C	C	C	C	C	C	C	C	C	C	C	C	C	C	C	T	C	C	C	C	C	C	C	C	C	C	C	C	C	C	C	C	C	C	C	C	C	C	C	C	C	C	C	C	C	C	C	C	C	C	C	C	C	C	C	C	C	C	C	C	C	C	C	C	C	C	C	C	C	C	C	C	C	T	C	C	C	C	C	C	C	C	C	C	C	C	C	C	C	C	C	T	C	C	C	C	C	C	C	C	C	C	C	C	C	C	C	C	C	T	C	C	C	C	C	C	C	C	C	C	C	C	C	C	C	C	C	C	C	C	C	C	C	C	C	C	C	C	C	C	C	C	C	C	C	T	C	C	C	C	C	C	C	C	C	C	C	C	C	C	C	C	C	C	C	C	C	C	C	C	C	C	T
JHI-Hv50k-2016-428349	G/A	6H	563185366	+	NA	NA	NA	NA	NA	NA	G	G	G	G	G	G	G	G	G	G	G	G	G	G	G	G	G	G	G	G	G	G	G	G	G	G	G	G	G	G	G	G	G	G	G	G	G	G	G	G	G	G	G	G	G	G	G	G	G	G	G	G	G	G	G	G	G	G	G	G	G	G	G	G	G	G	G	G	G	G	G	G	G	G	G	G	G	G	G	G	G	G	G	G	G	G	G	G	G	G	G	G	A	G	G	G	G	G	G	G	G	G	G	G	G	G	G	G	G	G	G	G	G	G	G	G	G	G	G	G	G	G	G	G	G	G	G	G	G	G	G	G	G	G	G	G	G	G	G	G	G	G	G	G	G	G	G	G	G	G	A	G	G	G	G	G	G	G	G	G	G	G	G	G	G	G	G	G	A	G	G	G	G	G	G	G	G	G	G	G	G	G	G	G	G	G	A	G	G	G	G	G	G	G	G	G	G	G	G	G	G	G	G	G	G	G	G	G	G	G	G	G	G	G	G	G	G	G	G	G	G	G	A	G	G	G	G	G	G	G	G	G	G	G	G	G	G	G	G	G	G	G	G	G	G	G	G	G	G	A
JHI-Hv50k-2016-428348	C/T	6H	563185456	+	NA	NA	NA	NA	NA	NA	C	C	C	C	C	T	T	T	C	T	C	C	C	T	T	C	C	T	T	C	C	C	C	C	C	T	C	C	C	C	T	C	C	C	C	T	T	T	C	C	C	C	C	C	C	C	C	T	C	T	T	C	T	T	C	T	T	T	T	T	T	C	T	T	C	C	C	C	C	C	C	C	C	T	C	T	C	C	T	C	T	C	C	T	C	T	T	T	C	C	C	T	C	T	T	C	C	C	C	C	C	C	T	T	T	C	C	T	C	T	C	C	T	C	C	C	C	T	C	C	C	C	C	C	T	C	C	C	C	T	T	C	C	C	C	T	T	C	T	C	T	C	C	C	C	C	C	C	T	C	C	C	C	C	C	C	T	T	T	T	C	C	C	C	T	C	C	T	C	C	T	T	T	T	T	T	T	T	T	C	C	C	C	C	T	C	C	C	C	T	C	T	T	T	T	T	C	C	C	T	C	T	T	C	T	C	T	C	C	T	C	C	T	C	C	N	C	C	C	C	C	T	C	C	C	C	C	T	C	C	C	C	C	T	T	C	T	C	C	C	T	C	C	T	C	C	T	C	C	C
JHI-Hv50k-2016-428308	C/G	6H	563247612	+	NA	NA	NA	NA	NA	NA	C	C	C	C	C	G	C	C	C	G	C	C	C	G	C	C	C	G	G	C	C	C	G	C	C	G	C	C	G	C	G	C	C	C	C	C	G	C	G	C	C	C	C	C	C	C	C	C	C	G	G	C	G	G	C	G	C	G	G	C	C	C	G	G	C	C	C	C	C	C	C	C	C	G	C	G	C	C	G	C	G	C	C	C	C	G	G	G	C	C	C	G	G	G	G	C	C	C	C	C	C	C	C	G	C	C	C	G	C	C	C	C	G	C	C	C	C	C	C	C	C	C	C	C	G	C	C	C	C	C	C	C	C	C	C	G	G	C	G	C	G	C	C	C	C	C	C	C	G	C	G	C	C	C	C	C	G	G	G	G	C	C	C	C	C	C	C	C	G	C	C	G	G	G	G	G	G	G	C	C	C	C	C	C	G	C	G	C	C	C	C	G	G	G	G	G	C	C	C	G	C	G	G	C	G	C	G	C	C	G	C	C	C	G	C	N	C	C	C	C	C	G	G	C	C	C	C	C	C	C	C	C	C	G	G	C	C	C	C	C	C	C	C	G	C	C	C	C	C	G
JHI-Hv50k-2016-428300	A/C	6H	563248203	+	NA	NA	NA	NA	NA	NA	C	A	A	A	A	A	A	A	C	A	C	C	A	A	A	A	C	A	A	C	A	A	C	A	C	A	A	C	A	A	A	A	A	C	A	A	A	A	C	C	A	A	A	A	C	A	A	A	A	A	A	C	A	A	C	A	A	A	A	A	A	A	A	A	C	A	A	C	A	A	A	C	C	A	A	A	A	A	A	A	A	A	C	A	A	A	A	A	A	C	C	A	C	A	A	A	A	A	A	A	C	C	A	A	A	N	A	A	C	A	C	A	A	A	A	A	A	A	A	A	A	A	A	A	A	A	A	A	C	A	A	A	A	C	C	A	A	A	A	C	A	C	C	A	C	C	A	C	A	C	C	C	C	C	C	A	A	A	A	A	A	A	C	A	A	A	A	A	C	C	A	A	A	A	A	A	A	A	A	A	A	C	C	A	A	C	C	C	C	A	C	A	A	A	A	A	A	A	A	A	A	A	A	C	A	A	A	A	A	A	A	A	A	A	C	A	A	A	A	A	A	A	C	C	A	C	A	A	A	A	A	A	A	A	A	C	A	C	C	C	A	C	C	A	A	C	A	A	C	C
JHI-Hv50k-2016-428297	T/C	6H	563249226	+	NA	NA	NA	NA	NA	NA	C	T	N	C	T	T	T	T	C	T	C	C	T	T	T	T	C	T	T	C	C	C	C	C	C	T	T	C	T	T	T	T	C	C	T	C	T	T	C	C	C	C	T	C	C	T	T	C	C	T	T	C	T	T	C	T	T	T	T	T	N	C	T	T	C	C	T	C	T	T	T	C	C	T	T	T	T	T	T	T	T	T	C	T	C	T	T	T	T	C	C	T	C	T	T	T	T	T	T	T	C	C	T	T	T	C	T	T	C	T	C	T	T	T	T	T	C	T	C	T	C	T	T	C	T	T	T	T	C	T	T	T	T	C	C	T	T	C	T	C	T	C	C	C	C	C	C	C	T	C	C	C	C	C	C	T	T	T	T	T	C	T	C	C	T	T	T	T	C	C	C	T	T	T	T	T	T	T	T	T	T	C	C	T	T	C	C	C	C	T	C	T	T	T	T	T	T	C	C	T	C	T	T	C	T	C	T	T	T	T	C	T	T	C	C	C	T	T	C	T	T	T	C	C	C	C	C	T	T	T	C	T	T	T	T	C	T	C	C	C	T	C	C	T	N	C	T	C	C	C
SCRI_RS_138295	G/A	6H	563250197	+	NA	NA	NA	NA	NA	NA	G	G	G	G	G	G	G	G	G	G	G	G	G	A	G	G	G	G	G	G	G	G	A	G	G	G	G	G	G	G	G	G	G	G	G	G	A	G	A	G	G	G	G	G	G	G	G	G	G	G	G	G	G	G	G	G	G	A	A	G	G	G	A	G	G	G	G	G	G	G	G	G	G	G	G	A	G	G	A	G	A	G	G	G	G	G	A	A	G	G	G	A	A	G	G	G	G	G	G	G	G	G	G	A	G	G	G	G	G	G	G	G	G	G	G	G	G	G	G	G	G	G	G	G	A	G	G	G	G	G	G	G	G	G	G	A	G	G	A	G	A	G	G	G	G	G	G	G	A	G	A	G	G	G	G	G	A	G	G	G	G	G	G	G	G	G	G	G	A	G	G	G	A	G	G	A	G	G	G	G	G	G	G	G	G	G	A	G	G	G	G	A	A	A	A	G	G	G	G	G	G	G	G	G	A	G	G	G	G	A	G	G	G	G	N	N	G	G	G	G	G	G	A	G	G	G	G	G	G	G	G	G	G	A	A	G	G	G	G	G	G	G	G	G	G	G	G	G	G	A
JHI-Hv50k-2016-428284	G/C	6H	563250300	+	NA	NA	NA	NA	NA	NA	G	C	G	G	C	G	G	G	G	G	G	G	C	G	G	C	G	G	G	G	G	G	G	G	G	G	G	G	C	C	G	C	G	G	C	G	G	G	G	G	G	G	G	G	G	G	G	G	G	G	G	G	G	G	G	G	G	G	G	G	G	G	G	G	G	G	C	G	C	C	G	G	G	G	C	G	G	C	G	C	G	C	G	G	G	G	G	G	C	G	G	G	G	G	G	C	C	C	C	C	G	G	G	G	G	G	C	G	G	G	G	C	G	G	C	G	G	C	G	C	G	C	C	G	G	C	G	C	G	G	G	G	G	G	G	G	G	G	G	G	G	G	G	G	G	G	G	G	G	G	G	G	G	G	G	C	G	G	G	G	G	G	G	G	C	G	C	G	G	G	G	G	G	G	G	G	G	G	G	G	C	G	G	C	G	G	G	G	G	G	G	G	G	G	G	G	C	G	G	G	G	G	G	G	G	G	G	G	C	G	G	G	G	G	G	G	C	C	G	C	C	G	G	G	G	G	G	G	G	C	G	G	G	G	G	G	G	G	G	G	G	G	G	G	G	G	G	G	G	G
JHI-Hv50k-2016-428283	A/G	6H	563250302	+	NA	NA	NA	NA	NA	NA	A	G	A	A	G	A	A	A	A	A	A	A	G	A	A	G	A	A	A	A	A	A	A	A	A	A	A	A	G	G	A	G	A	A	G	A	N	A	A	A	A	A	A	A	A	A	A	A	A	A	A	A	A	A	A	A	A	A	A	A	A	A	A	A	A	A	G	A	G	G	A	A	A	A	G	A	A	G	A	G	A	G	A	A	A	A	A	A	G	A	A	A	A	A	A	G	G	G	G	G	A	A	A	A	A	A	G	A	A	A	A	G	A	A	G	A	A	G	A	G	A	G	G	A	A	G	A	G	A	A	A	A	A	A	A	A	A	A	A	A	A	A	A	A	A	A	A	A	A	A	A	A	A	A	A	G	A	A	A	A	A	A	A	A	G	A	G	A	A	A	A	A	A	A	A	A	A	A	A	A	G	A	A	G	A	A	A	A	A	A	A	A	A	A	A	A	G	A	A	A	A	A	A	A	A	A	A	A	G	A	A	A	A	A	A	A	G	G	A	G	G	A	A	A	A	A	A	A	A	G	A	A	A	A	A	A	A	A	A	A	A	A	A	A	A	A	A	A	A	A
JHI-Hv50k-2016-428273	G/C	6H	563251226	+	NA	NA	NA	NA	NA	NA	N	G	C	C	G	C	C	C	N	C	N	N	G	C	C	G	N	C	C	N	C	C	C	C	N	C	C	N	C	G	C	G	C	N	G	C	C	C	C	N	C	C	C	C	N	C	G	G	C	G	G	N	G	G	N	G	G	C	C	C	G	C	G	G	N	C	G	N	G	G	C	N	N	G	C	G	G	C	G	C	G	C	N	G	G	G	G	C	C	N	N	G	C	C	C	C	C	C	C	G	N	N	G	C	G	G	C	G	N	G	N	C	G	G	G	G	G	C	G	C	G	C	C	G	C	C	G	C	N	G	G	G	G	N	N	C	C	C	C	N	C	N	N	G	N	N	C	N	G	N	G	N	N	N	N	C	G	G	G	G	G	C	N	G	C	G	C	G	G	N	G	G	G	G	G	G	G	G	C	C	G	N	N	G	C	N	C	N	N	C	N	C	C	C	C	C	G	C	G	G	G	G	G	N	G	G	G	G	C	G	G	G	G	G	G	G	C	C	G	C	C	G	G	N	G	N	G	G	G	C	G	G	G	G	G	N	G	N	N	N	G	N	N	G	G	N	G	G	N	G
JHI-Hv50k-2016-428266	A/G	6H	563256283	+	NA	NA	NA	NA	NA	NA	A	A	A	A	A	G	A	A	A	G	G	A	A	A	A	A	G	G	G	A	G	G	A	A	A	A	A	G	G	A	A	A	G	A	A	G	A	A	A	A	A	A	A	G	G	G	A	G	G	G	G	A	G	G	G	A	A	A	A	A	A	G	A	G	A	G	A	A	A	A	A	A	A	G	A	A	A	A	A	A	A	A	A	A	A	G	A	A	A	A	A	A	A	G	G	A	A	A	A	A	A	A	A	A	A	A	A	A	A	A	A	A	G	A	A	A	G	A	G	A	G	A	A	A	A	A	A	A	A	A	A	A	A	A	A	A	G	G	A	A	A	A	A	G	A	A	G	A	A	A	A	A	A	A	A	A	A	G	G	G	G	A	A	G	A	A	A	A	A	A	G	G	A	G	G	A	G	G	A	A	A	A	A	A	A	A	A	A	A	A	A	A	A	A	A	A	A	A	A	G	G	G	G	A	A	A	G	A	A	A	A	A	A	G	A	G	A	A	G	A	A	A	A	A	G	A	G	A	A	A	G	A	A	A	A	A	A	A	A	A	A	A	A	A	A	A	A	G	A	A
JHI-Hv50k-2016-428250	G/A	6H	563257434	+	NA	NA	NA	NA	NA	NA	G	G	G	G	G	A	G	G	G	A	A	G	G	G	G	G	G	A	A	G	A	A	A	G	G	G	G	A	A	G	G	G	A	G	G	A	G	G	G	G	G	G	G	A	G	A	G	A	A	A	A	G	A	A	A	G	G	G	G	G	G	A	G	A	G	A	G	G	G	G	G	G	G	A	G	G	G	G	G	G	G	G	G	G	G	A	G	G	G	G	G	G	G	A	A	G	G	G	G	G	G	G	G	G	G	G	G	G	G	G	G	G	A	G	G	G	A	G	A	G	A	G	G	G	G	G	G	G	G	G	G	G	G	G	G	G	A	A	G	G	G	G	G	A	G	G	A	G	G	G	G	G	G	G	G	G	G	A	A	A	A	G	G	A	G	G	G	G	G	G	A	A	G	A	A	G	A	A	G	G	G	G	G	G	G	G	G	G	G	G	G	G	G	G	G	G	G	G	G	A	A	A	A	G	G	G	A	G	G	G	G	G	G	A	G	A	G	G	A	G	G	G	G	G	A	G	A	G	G	G	A	G	G	G	G	G	G	G	G	G	G	G	G	G	G	G	G	A	G	G
JHI-Hv50k-2016-428246	C/T	6H	563257816	+	NA	NA	NA	NA	NA	NA	C	C	N	C	C	T	T	T	C	T	C	C	C	C	T	C	C	T	T	C	T	T	C	C	C	T	C	C	T	C	T	C	C	C	C	C	T	T	C	C	C	C	C	C	C	C	C	C	C	T	T	C	T	T	C	T	T	T	T	T	T	C	T	T	C	C	C	C	C	C	C	C	C	T	C	T	T	C	T	C	T	C	C	T	T	T	T	T	C	C	C	T	T	T	T	C	C	C	C	C	C	C	T	T	T	C	C	T	C	T	C	C	T	C	C	C	C	C	C	C	C	C	C	C	T	C	C	C	C	T	T	C	C	C	C	T	T	C	T	C	T	C	C	C	C	C	C	C	T	C	T	C	C	C	C	C	T	T	T	T	C	C	C	C	C	C	C	T	T	C	C	T	T	T	T	T	T	T	T	C	C	C	C	C	T	C	T	C	C	T	C	T	T	T	T	T	C	C	C	T	C	T	T	C	T	C	T	C	C	T	C	C	T	T	C	C	C	C	C	C	C	T	T	C	C	C	C	T	C	C	C	C	T	T	T	C	T	C	C	C	T	C	C	T	T	C	T	C	C	T
JHI-Hv50k-2016-428216	C/T	6H	563268833	+	NA	NA	NA	NA	NA	NA	C	C	N	C	C	C	T	T	C	C	C	C	C	C	T	C	C	C	C	C	T	T	C	C	C	T	C	C	C	C	T	C	T	C	C	T	T	T	C	C	C	C	C	T	C	C	C	T	T	C	C	C	C	C	C	T	T	T	T	T	T	T	T	C	C	T	C	C	C	C	C	C	C	C	C	T	T	C	T	C	T	C	C	T	C	C	T	T	C	C	C	T	T	C	C	C	C	C	C	C	C	C	T	T	T	C	C	T	C	T	C	C	C	C	C	C	T	C	T	C	T	C	C	C	T	C	C	C	C	T	T	C	C	C	C	T	C	T	T	C	T	C	C	T	C	C	T	C	T	C	T	C	C	C	C	C	T	C	C	C	T	C	C	T	C	C	C	T	T	C	T	C	T	C	C	T	C	C	T	C	C	C	C	C	T	C	T	C	C	T	C	T	T	T	T	T	C	C	C	C	T	C	C	C	T	C	C	C	C	T	C	C	T	T	C	T	C	C	T	C	C	T	T	C	T	C	T	T	C	C	T	C	T	T	T	C	T	C	C	C	T	C	C	T	C	C	T	T	C	T
JHI-Hv50k-2016-428207	T/C	6H	563269872	+	NA	NA	NA	NA	NA	NA	T	C	N	C	C	C	T	T	T	C	C	T	C	T	T	C	C	C	C	T	C	C	C	T	T	T	C	T	C	C	T	C	C	T	C	C	T	T	T	T	T	T	C	C	C	T	C	C	C	C	C	T	C	C	T	T	T	T	T	T	T	C	T	C	T	C	C	T	C	C	C	T	T	C	C	T	T	C	T	C	T	C	T	T	C	C	T	T	C	T	T	T	T	C	C	C	C	C	C	C	T	T	T	T	T	T	C	T	T	T	T	C	C	T	C	T	C	C	C	C	C	C	C	T	T	C	C	C	T	T	T	C	C	T	T	T	C	C	T	T	T	T	T	C	T	T	C	T	T	T	T	T	T	T	T	C	T	C	C	C	C	T	T	C	C	C	C	T	T	T	C	C	T	C	C	T	C	C	T	T	C	T	T	C	T	T	T	T	T	T	T	T	T	T	T	T	C	T	T	C	C	C	C	T	T	T	C	T	C	T	C	C	T	T	T	N	C	C	C	C	C	T	T	T	C	T	C	T	T	C	C	T	T	T	T	T	T	T	T	T	T	T	T	T	C	T	T	C	T	T
JHI-Hv50k-2016-428206	C/G	6H	563270074	+	NA	NA	NA	NA	NA	NA	G	C	G	G	C	G	G	G	G	G	G	G	C	G	G	C	G	G	G	G	G	G	C	G	G	G	C	G	G	C	G	C	G	G	C	G	G	G	G	G	G	G	C	G	G	G	G	C	G	C	C	C	C	C	C	C	C	G	G	G	C	G	C	C	G	G	C	G	C	C	C	G	G	C	G	C	C	G	C	G	C	G	C	C	C	C	C	G	G	C	C	C	G	G	G	G	G	G	G	C	C	C	C	G	C	N	G	C	C	C	C	G	C	C	C	C	C	G	C	G	C	G	G	C	G	G	G	G	G	C	C	G	G	C	G	G	G	N	G	G	G	G	G	C	C	C	G	C	C	C	C	C	G	C	G	G	C	C	C	C	C	G	G	C	G	G	G	C	C	G	C	C	C	C	C	C	C	C	G	G	C	G	G	C	G	G	G	G	G	G	G	G	G	G	G	G	C	G	C	C	C	C	C	C	C	C	C	C	G	C	G	G	C	C	C	C	G	G	C	G	G	C	C	C	C	C	C	C	C	G	C	C	C	C	C	C	C	C	C	C	C	C	C	C	C	C	C	C	C	C
JHI-Hv50k-2016-428367	G/C	6H	563485878	+	NA	NA	NA	NA	NA	NA	C	C	G	G	C	N	G	G	C	N	N	C	C	C	G	C	N	N	N	C	N	N	G	C	C	G	C	G	G	C	G	C	G	C	C	G	G	G	C	C	C	C	C	G	N	G	N	C	G	N	N	G	N	N	C	C	C	G	G	G	C	G	C	N	C	N	C	C	C	C	C	C	C	N	G	C	C	G	C	G	C	G	G	C	N	N	C	G	G	G	G	C	G	N	N	G	G	G	G	C	G	G	C	G	C	G	G	C	G	C	G	G	N	G	C	G	C	G	C	G	C	G	G	G	G	G	G	G	C	C	C	G	G	G	C	G	N	N	G	C	G	C	C	C	G	G	G	G	C	G	C	G	C	G	C	G	C	N	N	N	C	C	C	C	G	G	G	C	C	C	C	N	C	N	N	C	N	N	G	C	C	C	C	C	G	C	G	C	C	G	C	G	G	G	G	G	C	C	G	N	C	N	N	G	C	G	N	G	G	C	G	G	C	N	N	C	G	G	C	G	G	C	C	G	C	G	C	C	G	G	C	G	C	C	C	G	C	G	G	G	C	G	G	C	N	G	C	C	G	C
JHI-Hv50k-2016-428408	A/G	6H	563721336	+	NA	NA	NA	NA	NA	NA	A	A	A	A	A	G	A	A	A	G	A	A	A	A	A	A	A	G	G	A	A	A	A	A	A	A	A	A	A	A	A	A	A	A	A	G	A	A	A	A	A	A	A	A	A	A	A	N	A	G	G	A	G	G	A	A	A	A	A	A	A	A	A	G	A	A	A	A	A	A	A	A	A	G	A	A	A	A	A	A	A	A	A	A	A	G	A	A	A	A	A	A	A	G	G	A	A	A	A	A	A	A	A	A	A	A	A	A	A	A	A	A	N	A	A	A	A	A	A	A	A	A	A	A	A	A	A	A	A	A	A	A	A	A	A	A	G	A	A	A	A	A	A	A	A	A	A	A	A	A	A	A	A	A	A	A	A	G	G	G	A	A	A	A	A	A	A	A	A	A	G	G	A	G	G	A	G	G	A	A	A	A	A	A	A	A	A	A	A	A	A	A	A	A	A	A	A	A	A	G	A	G	G	A	A	A	G	A	A	A	A	A	A	A	A	A	A	A	A	A	A	A	A	A	A	A	A	A	A	A	A	A	A	A	A	A	A	A	A	A	A	A	A	A	A	A	A	A	A	A
JHI-Hv50k-2016-428409	G/A	6H	563721505	+	NA	NA	NA	NA	NA	NA	G	A	G	G	A	G	G	G	G	G	G	G	A	G	G	A	G	G	G	G	G	G	G	G	G	G	G	G	G	A	G	A	G	G	A	G	G	G	G	G	G	G	G	G	G	G	G	G	G	G	G	G	G	G	G	G	G	G	G	G	G	G	G	G	G	G	A	G	A	A	G	G	G	G	A	G	G	A	G	A	G	A	G	G	G	G	G	G	A	G	G	G	G	G	G	A	A	A	A	A	G	G	G	G	G	G	A	G	G	G	G	A	G	G	A	G	G	A	G	A	G	A	A	G	G	A	G	A	G	G	G	G	G	G	G	G	G	G	G	G	G	G	G	G	G	G	G	G	G	G	G	G	G	G	G	A	G	G	G	G	G	G	G	G	A	G	A	G	G	G	G	G	G	G	G	G	G	G	G	G	A	G	G	A	G	G	G	G	G	G	G	G	G	G	G	G	A	G	G	G	G	G	G	G	G	G	G	G	A	G	A	G	G	G	G	G	A	A	G	A	A	G	G	G	G	G	G	G	G	A	G	G	G	G	G	G	G	G	G	G	G	G	G	G	G	G	G	G	G	G
JHI-Hv50k-2016-428413	G/A	6H	563721815	+	NA	NA	NA	NA	NA	NA	G	A	G	G	A	A	G	G	G	A	G	G	A	G	G	A	G	A	A	G	G	G	G	G	G	G	G	G	G	A	G	A	G	G	A	A	G	G	G	G	G	G	G	G	G	G	G	A	G	A	A	G	A	A	G	G	G	G	G	G	G	G	G	A	G	G	A	G	A	A	G	G	G	A	A	G	G	A	G	A	G	A	G	G	G	A	G	G	A	G	G	G	G	A	A	A	A	A	A	A	G	G	G	G	G	G	A	G	G	G	G	A	A	G	A	G	G	A	G	A	G	A	A	G	G	A	G	A	G	G	G	G	G	G	G	G	A	G	G	G	G	G	G	G	G	G	G	G	G	G	G	G	G	G	G	A	G	A	A	A	G	G	G	G	A	G	A	G	G	G	A	A	G	A	A	G	A	A	G	G	A	G	G	A	G	G	G	G	G	G	G	G	G	G	G	G	A	G	G	A	G	A	A	G	G	G	A	G	A	G	A	G	G	G	G	G	A	A	G	A	A	G	G	G	G	G	G	G	G	A	G	G	G	G	G	G	G	G	G	G	G	G	G	G	G	G	G	G	G	G
JHI-Hv50k-2016-428424	C/A	6H	563722399	+	NA	NA	NA	NA	NA	NA	C	C	N	C	C	C	A	A	C	C	C	C	C	C	A	C	C	C	C	C	C	C	C	C	C	A	A	C	C	C	A	C	C	C	C	C	N	A	C	C	C	C	A	C	C	A	A	C	C	C	C	C	C	C	C	A	A	A	A	A	A	C	A	C	C	C	C	C	C	C	A	C	C	C	C	A	A	C	A	C	A	C	C	A	C	C	A	A	C	C	C	A	A	C	C	C	C	C	C	C	C	C	A	A	A	C	C	A	C	A	C	C	C	C	C	C	C	C	C	C	C	C	C	C	A	C	A	C	C	A	A	A	A	C	C	A	C	C	A	C	A	C	C	C	C	C	C	C	A	C	A	C	C	C	C	C	A	C	C	C	C	C	C	C	C	A	C	A	A	C	C	C	A	C	C	A	C	C	A	C	C	C	C	C	A	C	A	C	C	A	C	A	A	A	A	A	C	C	C	C	C	C	C	C	A	C	C	C	C	A	C	A	A	C	C	C	C	C	C	C	C	A	A	C	C	C	C	A	C	C	C	C	A	A	A	C	A	C	C	C	A	C	C	A	C	C	A	C	C	A
JHI-Hv50k-2016-428430	T/C	6H	563722787	+	NA	NA	NA	NA	NA	NA	N	C	N	C	C	C	T	T	N	C	C	N	C	N	T	C	C	C	C	N	T	T	T	N	N	T	T	T	C	C	T	C	N	N	C	T	T	T	C	N	C	C	T	N	C	T	T	T	N	C	C	N	C	C	T	T	T	T	T	T	T	N	T	C	N	T	C	N	C	C	T	N	N	C	C	T	T	C	T	C	T	C	N	T	T	C	T	T	C	N	N	T	T	C	C	C	C	C	C	C	N	N	T	T	T	T	C	T	N	T	N	C	C	C	C	C	N	C	N	C	N	C	C	C	T	C	T	C	N	T	T	T	T	N	N	T	C	T	T	N	T	N	N	N	N	N	N	N	T	N	T	N	N	N	N	C	T	C	C	C	N	C	N	N	C	T	C	T	T	N	T	C	T	C	C	T	C	C	T	C	C	N	N	C	T	N	T	N	N	T	N	T	T	T	T	T	C	C	C	C	N	C	C	N	T	C	C	C	C	T	C	T	T	T	T	T	C	C	N	C	C	T	T	N	N	N	N	T	C	C	N	C	T	T	T	N	T	N	N	N	T	N	N	T	T	N	T	N	N	T
JHI-Hv50k-2016-428439	C/T	6H	563723279	+	NA	NA	NA	NA	NA	NA	C	T	C	C	T	C	C	C	C	C	C	C	T	C	C	T	C	C	C	C	C	C	C	C	C	C	C	C	C	T	C	T	C	C	T	C	C	C	C	C	C	C	C	C	C	C	C	C	C	C	C	C	C	C	C	C	C	C	C	C	C	C	C	C	C	C	T	C	T	T	C	C	C	C	T	C	C	T	C	T	C	T	C	C	C	C	C	C	T	C	C	C	C	C	C	T	T	T	T	T	C	C	C	C	C	C	T	C	C	C	C	T	C	C	T	C	C	T	C	T	C	T	T	C	C	T	C	T	C	C	C	C	C	C	C	C	C	C	C	C	C	C	C	C	C	C	C	C	C	C	C	C	C	C	C	T	C	C	C	C	C	C	C	C	T	C	T	C	C	C	C	C	C	C	C	C	C	C	C	C	T	C	C	T	C	C	C	C	C	C	C	C	C	C	C	C	T	C	C	C	C	C	C	C	C	C	C	C	T	C	T	C	C	C	C	C	T	T	C	T	T	C	C	C	C	C	C	C	C	T	C	C	C	C	C	C	C	C	C	C	C	C	C	C	C	C	C	C	C	C
BOPA1_ABC08038-1-3-160	G/A	6H	563724872	+	NA	NA	NA	NA	NA	NA	G	G	N	G	G	G	A	A	G	G	G	G	G	G	A	G	G	G	G	G	G	G	G	G	G	A	A	G	G	G	A	G	G	G	G	G	A	A	G	G	G	G	A	G	G	A	A	G	G	G	G	G	G	G	G	A	A	A	A	A	A	G	A	G	G	G	G	G	G	G	A	G	G	G	G	A	A	G	A	G	A	G	G	A	G	G	A	A	G	G	G	A	A	G	G	G	G	G	G	G	G	G	A	A	A	G	G	A	G	A	G	G	G	G	G	G	G	G	G	G	G	G	G	G	A	G	A	G	G	A	A	A	A	G	G	A	G	G	A	G	A	G	G	G	G	G	G	G	A	G	A	G	G	G	G	G	A	G	G	G	G	G	G	G	G	A	G	A	A	G	G	G	A	G	G	A	G	G	A	G	G	G	G	G	A	G	A	G	G	A	G	A	A	A	A	A	G	G	G	G	G	G	G	G	A	G	G	G	G	A	G	A	A	G	G	N	G	G	G	G	G	A	A	G	G	G	G	A	G	G	G	G	A	A	A	G	A	G	G	G	A	G	G	A	G	G	A	G	G	A
JHI-Hv50k-2016-428458	A/G	6H	563726377	+	NA	NA	NA	NA	NA	NA	A	A	A	A	A	G	A	A	A	G	A	A	A	A	A	A	A	G	G	A	A	A	A	A	A	A	A	A	A	A	A	A	A	A	A	A	A	A	A	A	A	A	A	A	A	A	A	A	A	G	G	A	G	G	A	A	A	A	A	A	A	A	A	G	A	A	A	A	A	A	A	A	A	G	A	A	A	A	A	A	A	A	A	A	A	G	A	A	A	A	A	A	A	G	G	A	A	A	A	A	A	A	A	A	A	A	A	A	A	A	A	A	G	A	A	A	A	A	A	A	A	A	A	A	A	A	A	A	A	A	A	A	A	A	A	A	G	A	A	A	A	A	A	A	A	A	A	A	A	A	A	A	A	A	A	A	A	G	G	G	A	A	A	A	A	A	A	A	A	A	A	G	A	G	G	A	G	G	A	A	A	A	A	A	A	A	A	A	A	A	A	A	A	A	A	A	A	A	A	G	A	G	G	A	A	A	G	A	A	A	A	A	A	A	A	A	A	A	A	A	A	A	A	A	A	A	A	A	A	A	A	A	A	A	A	A	A	A	A	A	A	A	A	A	A	A	A	A	A	A
JHI-Hv50k-2016-428462	T/C	6H	563726596	+	NA	NA	NA	NA	NA	NA	T	T	C	C	T	T	C	C	T	T	T	T	T	T	C	T	T	T	T	T	C	C	T	T	T	C	C	T	T	T	C	T	T	T	T	T	C	C	T	T	T	T	C	T	T	C	C	T	T	T	T	T	T	T	T	C	C	C	C	C	C	T	C	T	T	T	T	T	T	T	C	T	T	T	T	C	C	T	C	T	C	T	T	C	C	T	C	C	T	T	T	C	C	T	T	T	T	T	T	T	T	T	C	C	C	T	T	C	T	C	T	T	T	T	T	T	T	T	T	T	T	T	T	T	C	T	C	T	T	C	C	C	C	T	T	C	T	T	C	T	C	T	T	T	T	T	T	T	C	T	C	T	T	T	T	T	C	T	T	T	T	T	T	T	T	C	T	C	C	T	T	T	C	T	T	C	T	T	C	T	T	T	T	T	C	T	C	T	T	C	T	C	C	C	C	C	T	T	T	T	T	T	T	T	C	T	T	T	T	C	T	C	C	T	T	T	T	T	T	T	T	C	C	T	T	T	T	C	T	T	T	T	C	C	C	T	C	T	T	T	C	T	T	C	C	T	C	T	T	C
JHI-Hv50k-2016-428466	A/G	6H	563726943	+	NA	NA	NA	NA	NA	NA	A	G	A	A	G	A	A	A	A	A	A	A	G	A	A	G	A	A	A	A	A	A	A	A	A	A	A	A	A	G	A	G	A	A	G	A	A	A	A	A	A	A	A	A	A	A	A	A	A	A	A	A	A	A	A	A	A	A	A	A	A	A	A	A	A	G	G	A	G	G	A	A	A	A	G	A	A	G	A	G	A	G	A	A	A	A	A	A	G	A	A	A	A	A	A	G	G	G	G	G	A	A	A	A	A	A	G	A	A	A	A	G	A	A	G	A	A	G	A	G	A	G	G	A	A	G	A	G	A	A	A	A	A	A	A	A	A	G	A	A	A	A	A	A	A	A	A	A	A	A	A	A	A	A	A	G	A	A	A	A	A	A	A	A	G	A	G	A	A	A	A	A	A	A	A	A	A	A	A	A	G	A	A	G	A	A	A	A	A	A	A	A	A	A	A	A	G	A	A	A	A	A	A	A	A	A	A	A	G	A	G	A	A	A	A	A	G	G	A	G	G	A	A	A	A	A	A	A	A	G	A	A	A	A	A	A	A	A	A	A	A	A	A	A	A	A	A	A	A	A
JHI-Hv50k-2016-428483	A/C	6H	563729247	+	NA	NA	NA	NA	NA	NA	A	C	C	C	C	C	C	C	A	C	A	A	C	A	C	A	A	C	C	A	C	C	C	C	A	C	A	A	A	A	C	C	A	A	C	C	A	C	A	A	A	A	A	A	A	C	A	C	A	C	C	A	C	C	A	C	C	A	A	C	C	A	A	C	A	A	C	A	C	A	A	A	A	C	C	A	C	C	A	C	A	C	A	C	C	C	A	A	A	A	A	A	A	C	C	C	C	C	C	A	A	A	C	A	C	A	A	C	A	A	A	C	C	A	C	A	A	C	A	C	A	C	C	A	A	C	A	C	A	C	C	A	A	A	A	A	C	A	A	A	A	A	A	A	A	A	A	A	A	A	A	A	A	A	A	C	A	C	C	C	A	A	A	A	C	A	C	C	A	A	C	C	A	C	C	A	C	C	C	A	C	A	A	C	C	A	C	A	A	A	A	A	A	A	A	C	C	A	A	C	A	C	C	A	A	A	C	A	C	A	C	A	C	C	A	A	C	C	A	C	C	A	A	A	A	A	A	C	A	C	A	A	C	A	A	A	C	A	A	A	C	A	A	C	C	A	C	A	A	A
JHI-Hv50k-2016-428502	C/T	6H	563732163	+	NA	NA	NA	NA	NA	NA	C	C	N	C	C	C	T	T	C	C	C	C	C	C	T	C	C	C	C	C	C	C	T	T	C	T	C	C	C	C	T	C	C	C	C	C	C	T	C	C	C	C	C	C	C	T	C	C	C	C	C	C	C	C	C	T	T	C	C	T	T	C	C	C	C	C	C	C	C	C	C	C	C	C	C	C	T	C	C	C	C	C	C	T	C	C	C	C	C	C	C	C	C	C	C	C	C	C	C	C	C	C	T	C	T	C	C	T	C	C	C	C	C	C	C	C	C	C	C	C	C	C	C	C	C	C	C	C	C	T	T	C	C	C	C	C	C	C	C	C	C	C	C	C	C	C	C	C	C	C	C	C	C	C	C	C	C	C	C	C	C	C	C	C	C	C	C	T	C	C	C	C	C	C	C	C	C	C	T	C	C	C	C	C	T	C	C	C	C	C	C	C	C	C	C	T	C	C	C	C	C	C	C	C	C	C	C	C	C	C	C	C	T	T	C	C	C	C	C	C	C	T	C	C	C	C	C	T	C	C	C	C	T	C	C	C	T	C	C	C	T	C	C	T	C	C	T	C	C	C
JHI-Hv50k-2016-428504	A/G	6H	563733221	+	NA	NA	NA	NA	NA	NA	A	A	A	A	A	G	A	A	A	G	A	A	A	A	A	A	A	G	G	A	A	A	A	A	A	A	A	A	A	A	A	A	A	A	A	A	A	A	A	A	A	A	A	A	A	A	A	A	A	G	G	A	G	G	A	A	A	A	A	A	A	A	A	G	A	A	A	A	A	A	A	A	A	G	A	A	A	A	A	A	A	A	A	A	A	G	A	A	A	A	A	A	A	G	G	A	A	A	A	A	A	A	A	A	A	A	A	A	A	A	A	A	G	A	A	A	A	A	A	A	A	A	A	A	A	A	A	A	A	A	A	A	A	A	A	A	G	A	A	A	A	A	A	A	A	A	A	A	A	A	A	A	A	A	A	A	A	G	G	G	A	A	A	A	A	A	A	A	A	A	A	G	A	G	G	A	G	G	A	A	A	A	A	A	A	A	A	A	A	A	A	A	A	A	A	A	A	A	A	G	A	G	G	A	A	A	G	A	A	A	A	A	A	A	A	A	A	A	A	A	A	A	A	A	A	A	A	A	A	A	A	A	A	A	A	A	A	A	A	A	A	A	A	A	A	A	A	A	A	A
JHI-Hv50k-2016-428506	G/A	6H	563733869	+	NA	NA	NA	NA	NA	NA	G	A	G	G	A	G	G	G	G	G	G	G	A	G	G	G	G	G	G	G	A	A	G	G	G	G	G	G	G	G	G	A	G	G	A	A	G	G	G	G	G	G	G	G	G	G	G	A	G	G	G	G	G	G	G	G	G	G	G	G	G	G	G	G	G	G	A	G	A	G	G	G	G	G	A	G	G	A	G	A	G	A	G	G	G	G	G	G	G	G	G	G	G	G	G	A	A	A	A	G	G	G	G	G	G	G	G	G	G	G	G	A	G	G	A	G	G	G	G	A	G	A	A	G	G	A	G	A	G	G	G	G	G	G	G	G	G	G	G	G	G	G	G	G	G	G	G	G	G	G	G	G	G	G	G	G	G	G	G	G	G	G	G	G	G	G	A	G	G	G	A	G	G	G	G	G	G	G	G	G	A	G	G	A	G	G	G	G	G	G	G	G	G	G	G	G	A	G	G	G	G	G	G	G	G	G	G	G	G	G	A	G	G	G	G	G	A	A	G	A	A	G	G	G	G	G	G	G	G	A	G	G	G	G	G	G	G	G	G	G	G	G	G	G	G	G	G	G	G	G
BOPA2_12_31126	G/A	6H	563735029	+	NA	NA	NA	NA	NA	NA	G	G	N	G	G	G	A	A	G	G	G	G	G	G	A	G	G	G	G	G	G	G	A	A	G	A	G	G	G	G	A	G	G	G	G	G	G	A	A	G	A	A	G	G	G	A	G	G	G	G	G	G	G	G	G	A	A	G	G	A	A	G	G	G	G	G	G	G	G	G	G	G	G	G	G	G	A	G	G	G	G	G	G	A	G	G	G	G	G	G	G	G	G	G	G	G	G	G	G	G	G	G	A	G	A	G	G	A	G	G	G	G	G	A	G	A	G	G	G	G	G	G	G	A	G	G	G	G	G	A	A	G	G	G	G	G	G	G	G	G	G	G	G	G	G	G	G	G	G	G	G	G	G	G	G	G	G	G	G	G	G	A	G	G	G	G	G	A	G	G	G	G	G	G	G	G	G	G	A	A	G	G	G	G	A	G	G	G	G	G	G	G	G	G	G	A	G	A	A	G	G	G	G	G	G	A	G	A	G	G	G	G	A	A	G	G	G	G	G	G	G	A	G	G	G	G	G	A	A	G	G	A	A	G	G	G	A	G	G	G	A	G	G	A	G	G	A	G	G	G
JHI-Hv50k-2016-428509	G/A	6H	563735254	+	NA	NA	NA	NA	NA	NA	G	G	G	G	G	A	G	G	G	A	N	G	G	G	G	G	G	A	A	G	G	G	G	G	G	G	G	G	N	G	G	G	G	G	G	G	G	G	G	G	G	G	G	G	G	G	G	G	G	A	A	G	A	A	G	G	G	G	G	G	G	G	G	A	G	G	G	G	G	G	G	G	G	A	G	G	G	G	G	G	G	G	G	G	G	A	G	G	G	G	G	G	G	A	A	G	G	G	G	G	G	G	G	G	G	G	G	G	G	G	G	G	A	G	G	G	G	G	G	G	G	G	G	G	G	G	G	G	G	G	G	G	G	G	G	G	A	G	G	G	G	G	G	G	G	G	G	G	G	G	G	G	G	G	G	G	G	A	A	A	G	G	G	G	G	G	G	G	G	G	G	A	G	A	A	G	A	A	G	G	G	G	G	G	G	G	G	G	G	G	G	G	G	G	G	G	G	G	G	A	G	A	A	G	G	G	A	G	G	G	G	G	G	G	G	G	G	G	G	G	G	G	G	G	G	G	G	G	G	G	G	G	G	G	G	G	G	G	G	G	G	G	G	G	G	G	G	G	G	G
JHI-Hv50k-2016-428540	T/C	6H	563814179	+	NA	NA	NA	NA	NA	NA	T	T	T	T	T	C	T	T	T	C	T	T	T	T	T	T	T	C	C	T	T	T	T	T	T	T	T	T	T	T	T	T	T	T	T	T	T	T	T	T	T	T	T	T	T	T	T	T	T	C	C	T	C	C	T	T	T	T	T	T	T	T	T	C	T	T	T	T	T	T	T	T	T	C	T	T	T	T	T	T	T	T	T	T	T	C	T	T	T	T	T	T	T	C	C	T	T	T	T	T	T	T	T	T	T	T	T	T	T	T	T	T	C	T	T	T	T	T	T	T	T	T	T	T	T	T	T	T	T	T	T	T	T	T	T	T	C	T	T	T	T	T	T	T	T	T	T	T	T	T	T	T	T	T	T	T	T	C	C	C	T	T	T	T	T	T	T	T	T	T	T	C	T	C	C	T	C	C	T	T	T	T	T	T	T	T	T	T	T	T	T	T	T	T	T	T	T	T	T	C	T	C	C	T	T	T	C	T	T	T	T	T	T	T	T	T	T	T	T	T	T	T	T	T	T	T	T	T	T	T	T	T	T	T	T	T	T	T	T	T	T	T	T	T	T	T	T	T	T	T
JHI-Hv50k-2016-428583	C/T	6H	563834894	+	NA	NA	NA	NA	NA	NA	C	C	C	C	C	T	C	C	C	T	C	C	C	C	C	C	C	T	T	C	C	C	C	C	C	C	C	C	C	C	C	C	C	C	C	C	C	C	C	C	C	C	C	C	C	C	C	C	C	T	T	C	T	T	C	C	C	C	C	C	C	C	C	T	C	C	C	C	C	C	C	C	C	T	C	C	C	C	C	C	C	C	C	C	C	T	C	C	C	C	C	C	C	T	T	C	C	C	C	C	C	C	C	C	C	C	C	C	C	C	C	C	T	C	C	C	C	C	C	C	C	C	C	C	C	C	C	C	C	C	C	C	C	C	C	C	T	C	C	C	C	C	N	C	C	C	C	C	C	C	C	C	C	C	C	T	C	T	T	T	C	C	C	C	C	C	C	C	C	C	C	T	C	T	T	C	T	T	C	C	C	C	C	C	C	C	C	C	C	C	C	C	C	C	C	C	C	C	C	T	C	T	T	C	C	C	T	C	C	C	C	C	C	C	C	C	C	C	C	C	C	C	C	C	C	C	C	C	C	C	C	C	C	C	C	C	C	C	C	C	C	C	C	C	C	C	C	C	C	C
JHI-Hv50k-2016-428596	G/T	6H	563835945	+	NA	NA	NA	NA	NA	NA	G	G	N	T	G	T	G	G	G	T	G	G	G	G	G	G	T	T	T	G	G	G	G	G	G	G	T	T	G	G	G	G	G	G	G	T	T	G	G	G	G	G	G	G	T	G	G	T	G	T	T	G	T	T	T	G	G	T	T	G	G	G	T	T	G	G	G	G	G	G	G	G	G	T	G	T	G	G	T	G	T	G	G	G	T	T	T	T	G	G	G	T	T	T	T	G	G	G	G	G	G	G	G	T	G	G	G	T	G	T	G	G	T	G	G	G	G	G	G	G	G	G	G	G	T	G	G	G	G	G	G	G	G	G	G	T	T	G	T	G	T	G	G	G	G	G	G	G	T	G	T	G	G	G	G	T	T	T	T	T	G	G	G	G	G	G	G	G	T	G	T	T	T	T	T	T	T	T	G	G	G	G	G	G	G	G	T	G	G	T	G	T	T	G	T	T	G	G	T	T	G	T	T	G	T	T	T	G	G	T	G	G	G	T	N	N	G	G	G	G	G	T	G	G	G	G	G	G	G	G	G	G	G	T	T	G	G	G	G	G	G	G	G	G	T	G	G	G	G	T
JHI-Hv50k-2016-428600	T/C	6H	563836957	+	NA	NA	NA	NA	NA	NA	T	T	T	T	T	C	T	T	T	C	T	T	T	T	T	T	T	C	C	T	T	T	T	T	T	T	T	T	T	T	T	T	T	T	T	T	T	T	T	T	T	T	T	T	T	T	T	T	T	C	C	T	C	C	T	T	T	T	T	T	T	T	T	C	T	T	T	T	T	T	T	T	T	C	T	T	T	T	T	T	T	T	T	T	T	C	T	T	T	T	T	T	T	C	C	T	T	T	T	T	T	T	T	T	T	T	T	T	T	T	T	T	C	T	T	T	T	T	T	T	T	T	T	T	T	T	T	T	T	T	T	T	T	T	T	T	C	T	T	T	T	T	T	T	T	T	T	T	T	T	T	T	T	T	T	C	T	C	C	C	T	T	T	T	T	T	T	T	T	T	T	C	T	C	C	T	C	C	T	T	T	T	T	T	T	T	T	T	T	T	T	T	T	T	T	T	T	T	T	C	T	C	C	T	T	T	C	T	T	T	T	T	T	T	T	T	T	T	T	T	T	T	T	T	T	T	T	T	T	T	T	T	T	T	T	T	T	T	T	T	T	T	T	T	T	T	T	T	T	T
JHI-Hv50k-2016-428609	G/T	6H	563838292	+	NA	NA	NA	NA	NA	NA	G	G	N	T	G	T	G	G	G	T	G	G	G	G	G	G	T	T	T	G	G	G	G	G	G	G	T	T	G	G	G	G	G	G	G	T	T	G	G	G	G	G	G	G	T	G	G	T	G	T	T	G	T	T	T	G	G	T	T	G	G	G	T	T	G	G	G	G	G	G	G	G	G	T	G	T	G	G	T	G	T	G	G	G	T	T	T	T	G	G	G	T	T	T	T	G	G	G	G	G	G	G	G	T	G	G	G	T	G	T	G	G	T	G	G	G	G	G	G	G	G	G	G	G	T	G	G	G	G	G	G	G	G	G	G	T	T	G	T	G	T	G	G	G	G	G	G	G	T	G	T	G	G	G	G	T	T	T	T	T	G	G	G	G	G	G	G	G	T	G	T	T	T	T	T	T	T	T	G	G	G	G	G	G	G	G	T	G	G	T	G	T	T	G	T	T	G	G	T	T	G	T	T	G	T	T	T	G	G	T	G	G	G	T	G	G	G	G	G	G	G	T	G	G	G	G	G	G	G	G	G	G	G	T	T	G	G	G	G	G	G	G	G	G	T	G	G	G	G	T
JHI-Hv50k-2016-428726	G/A	6H	563889574	+	NA	NA	NA	NA	NA	NA	G	G	G	G	G	G	G	G	G	G	G	G	G	G	G	G	G	G	G	G	G	G	G	G	G	G	N	G	G	G	G	G	G	G	G	A	A	G	G	G	G	G	G	G	G	G	G	A	G	G	G	G	G	G	G	G	G	A	A	G	G	G	A	G	G	G	G	G	G	G	G	G	G	G	G	A	G	G	A	G	A	G	G	G	G	G	A	A	G	G	G	A	A	G	G	G	G	G	G	G	G	G	G	A	G	G	G	A	G	A	G	G	G	G	G	G	G	G	G	G	G	G	G	G	A	G	G	G	G	G	G	G	G	G	G	A	G	G	A	G	A	G	G	G	G	G	G	G	A	G	A	G	G	G	G	G	A	G	G	G	G	G	G	G	G	G	G	G	A	G	A	G	A	G	G	A	G	G	G	G	G	G	G	G	G	G	G	G	G	A	G	A	A	G	A	A	A	G	A	G	G	G	G	G	A	A	G	G	G	A	G	G	G	A	G	N	G	G	G	G	G	A	G	G	G	G	G	G	G	G	G	G	G	A	A	G	G	G	G	G	G	G	G	G	G	G	G	G	G	A
JHI-Hv50k-2016-428706	A/C	6H	563910895	+	NA	NA	NA	NA	NA	NA	A	C	A	A	C	A	A	A	A	A	A	A	C	A	A	A	C	A	A	A	C	C	A	A	A	A	A	C	A	A	A	C	A	A	C	C	C	A	A	A	A	A	A	A	C	A	A	C	A	A	A	A	A	A	C	A	A	C	C	A	A	A	C	A	A	A	C	A	C	A	A	A	A	A	C	C	A	C	C	C	C	C	A	A	A	A	C	C	A	A	A	C	C	A	A	C	C	C	C	A	A	A	A	C	A	A	A	C	A	C	A	C	A	A	C	A	A	A	A	C	A	C	C	A	C	C	A	C	A	A	A	A	A	A	A	C	A	A	C	A	C	A	A	A	A	A	A	A	C	A	C	A	A	A	A	A	C	A	A	A	A	A	A	A	A	A	C	A	C	A	C	A	C	A	A	C	A	A	A	A	C	A	A	C	A	A	A	A	A	C	A	C	C	A	C	C	C	A	C	A	A	A	A	A	C	C	A	A	A	C	C	A	A	A	A	A	C	C	A	C	C	C	C	A	A	A	A	A	A	C	A	A	A	C	C	A	A	A	A	A	A	A	A	A	A	A	A	A	A	C
JHI-Hv50k-2016-428664	T/G	6H	563930644	+	NA	NA	NA	NA	NA	NA	T	T	N	T	T	T	G	G	T	T	T	T	T	T	G	T	T	T	T	T	T	T	G	G	T	G	G	T	T	T	T	T	T	T	T	T	T	G	T	T	T	T	G	T	T	G	G	T	T	T	T	T	T	T	T	G	G	T	T	G	G	T	T	T	T	G	T	T	T	T	G	T	T	T	T	T	G	T	T	T	T	T	T	G	T	T	T	T	T	T	T	T	T	T	T	T	T	T	T	T	T	T	G	T	G	T	T	T	T	T	T	T	T	T	T	T	T	T	T	T	T	T	T	T	T	T	G	T	T	G	G	G	G	G	T	G	T	G	T	T	T	T	T	T	T	T	T	T	T	T	T	T	T	T	T	T	T	T	T	T	T	T	T	T	T	G	T	G	T	T	T	T	T	T	T	T	T	T	G	T	T	T	T	T	G	T	T	T	T	T	T	T	T	G	T	T	T	T	T	T	T	T	T	T	T	T	T	T	T	T	T	G	G	T	T	T	T	T	T	T	T	T	T	T	T	T	T	G	T	T	T	T	G	T	T	T	G	T	T	T	G	T	T	G	N	T	G	T	T	T
JHI-Hv50k-2016-428659	G/A	6H	563954004	+	NA	NA	NA	NA	NA	NA	G	A	G	G	A	G	G	G	G	G	G	G	A	G	G	G	G	G	G	G	G	A	G	G	G	G	G	G	G	G	G	A	G	G	A	G	G	G	G	G	G	G	G	G	G	G	G	G	G	G	G	G	G	G	G	G	G	G	G	G	G	G	G	G	G	G	A	G	A	G	G	G	G	G	A	G	G	A	G	A	G	A	G	G	G	G	G	G	G	G	G	G	G	G	G	A	A	A	A	G	G	G	G	G	G	G	G	G	G	G	G	A	G	G	A	G	G	G	G	A	G	A	A	G	G	A	G	A	G	G	G	G	G	G	G	G	G	G	G	G	G	G	G	G	G	G	G	G	G	G	G	G	G	G	G	G	G	G	G	G	G	G	G	G	G	G	A	G	G	G	G	G	G	G	G	G	G	G	G	G	A	G	G	A	G	G	G	G	G	G	G	G	G	G	G	G	G	G	G	G	G	G	G	G	G	G	G	G	G	G	A	G	G	G	G	G	A	A	G	A	A	G	G	G	G	G	G	G	G	A	G	G	G	G	G	G	G	G	G	G	G	G	G	G	G	G	G	G	G	G
JHI-Hv50k-2016-428741	T/G	6H	564253491	+	NA	NA	NA	NA	NA	NA	T	T	T	T	T	T	T	T	T	T	T	T	T	T	T	T	T	T	T	T	T	T	T	T	T	G	T	T	T	T	T	T	T	T	T	T	G	T	T	T	T	T	T	T	T	G	T	T	T	T	T	T	T	T	T	G	T	G	G	T	T	T	G	T	T	T	T	T	T	T	T	T	T	T	T	G	T	T	G	T	G	T	T	T	T	T	G	G	T	T	T	G	T	T	T	T	T	T	T	T	T	T	T	G	T	T	T	G	T	G	T	T	T	T	T	T	T	T	T	T	T	T	T	T	G	T	T	T	T	T	T	T	T	T	T	T	T	T	G	T	G	T	T	T	T	T	T	T	G	T	G	T	T	T	T	T	G	T	T	T	T	T	T	T	T	T	T	T	G	T	T	T	G	T	T	G	T	T	T	T	T	T	T	T	G	T	T	T	T	G	T	G	G	G	G	G	G	T	G	T	T	T	T	T	G	G	T	T	T	G	T	T	T	T	T	N	T	T	T	T	T	G	T	T	T	T	T	T	T	T	T	T	T	G	G	T	T	T	T	T	T	T	T	G	T	T	T	T	T	G
JHI-Hv50k-2016-428744	C/A	6H	564254138	+	NA	NA	NA	NA	NA	NA	C	A	C	C	A	C	C	C	C	C	C	C	A	C	C	C	C	C	C	C	C	A	C	C	C	C	C	C	C	C	C	A	C	C	A	C	C	C	C	C	C	C	C	C	A	C	C	C	A	C	C	C	C	C	C	C	C	C	C	C	C	C	C	C	C	C	A	C	A	C	C	C	C	C	A	C	C	A	C	A	C	A	C	C	C	C	C	C	C	C	C	C	C	C	C	A	A	A	A	C	C	C	C	C	C	C	C	C	C	C	C	A	C	C	A	C	C	C	C	A	C	A	A	C	C	A	C	A	C	C	C	C	C	C	C	C	C	C	C	C	C	C	C	C	C	C	C	C	C	C	C	C	C	C	C	C	C	C	C	C	C	C	C	C	C	C	A	C	C	C	C	C	C	C	C	C	C	C	C	C	A	C	C	A	C	C	C	C	C	C	C	C	C	C	C	C	C	C	C	C	C	C	C	C	C	C	C	C	C	C	A	C	C	C	C	C	A	A	C	A	A	C	C	C	C	C	C	C	C	A	C	C	C	C	C	C	C	C	C	C	C	C	C	C	C	C	C	C	C	C
JHI-Hv50k-2016-428780	G/A	6H	564262485	+	NA	NA	NA	NA	NA	NA	G	G	N	G	G	G	A	A	G	G	G	G	G	G	A	G	G	G	G	G	A	G	A	A	G	G	A	G	G	G	G	G	G	G	G	A	G	A	G	G	A	G	A	G	G	G	A	A	G	G	G	G	G	G	G	G	A	G	G	A	A	G	G	G	G	A	G	G	G	G	A	G	G	G	G	G	A	G	G	G	G	G	G	A	G	G	G	G	G	G	G	G	G	G	G	G	G	G	G	G	G	G	A	G	A	G	G	G	G	G	G	G	G	G	G	G	G	G	G	G	G	G	G	G	G	G	A	G	G	A	A	A	A	A	G	A	G	A	G	G	G	G	G	G	G	G	G	G	G	G	G	G	G	G	G	A	G	G	G	G	G	G	G	G	G	A	G	A	G	G	A	G	G	G	G	G	G	G	A	G	G	G	G	G	G	G	G	G	G	G	G	G	G	G	G	G	G	G	G	G	G	G	G	G	G	G	G	A	G	G	G	A	A	G	G	G	G	G	G	G	G	G	A	G	G	G	G	A	A	G	G	A	A	G	G	G	A	G	G	G	A	G	G	G	G	G	A	G	G	G
SCRI_RS_138887	C/A	6H	564266135	+	NA	NA	NA	NA	NA	NA	C	C	N	C	C	C	A	A	C	C	C	C	C	C	A	C	C	C	C	C	A	C	A	A	C	C	A	C	C	C	C	C	C	C	C	A	C	A	C	C	A	C	A	C	C	C	A	A	C	C	C	C	C	C	C	C	A	C	C	A	A	C	C	C	C	A	C	C	C	C	A	C	C	C	C	C	A	C	C	C	C	C	C	A	C	C	C	C	C	C	C	C	C	C	C	C	C	C	C	C	C	C	A	C	A	N	C	C	C	C	C	C	C	C	C	C	C	C	C	C	C	C	C	C	C	C	A	C	C	A	A	A	A	A	C	A	C	A	C	C	C	C	C	C	C	C	C	C	C	C	C	C	C	C	C	A	C	C	C	C	C	C	C	C	C	A	C	A	C	C	A	C	C	C	C	C	C	C	A	C	C	C	C	C	C	C	C	C	C	C	C	C	C	C	C	C	C	C	C	C	C	C	C	C	C	C	C	A	C	C	C	A	A	C	C	C	C	C	C	C	C	C	A	C	C	C	C	A	A	C	C	A	A	C	C	C	A	C	C	C	A	C	C	C	C	C	A	C	C	C
BOPA1_1007-651	G/A	6H	564272552	+	NA	NA	NA	NA	NA	NA	G	G	G	G	G	G	G	G	G	G	G	G	G	G	G	G	G	G	G	G	G	G	G	G	G	A	G	G	G	G	G	G	G	G	G	G	N	G	G	G	G	G	G	G	G	A	N	G	G	G	G	G	G	G	G	A	G	A	A	G	G	G	A	G	G	G	G	G	G	G	G	G	G	G	G	A	G	G	A	G	A	G	G	G	G	G	A	A	G	G	G	A	G	G	G	G	G	G	G	G	G	G	G	A	G	G	G	A	G	A	G	G	G	G	G	G	G	G	G	G	G	G	G	G	A	G	G	G	G	G	G	G	G	G	G	G	G	G	A	G	A	G	G	G	G	G	G	G	A	G	A	G	G	G	G	G	A	G	G	G	G	G	G	G	G	G	G	G	A	G	G	G	A	G	G	A	G	G	G	G	G	G	G	G	A	G	G	G	G	A	G	A	A	A	A	A	A	G	A	G	G	G	G	G	A	A	G	G	G	A	G	G	G	G	G	N	G	G	G	G	G	A	G	G	G	G	G	G	G	G	G	G	G	A	A	G	G	G	G	G	G	G	G	A	G	G	G	G	G	A
JHI-Hv50k-2016-428825	C/T	6H	564272694	+	NA	NA	NA	NA	NA	NA	C	C	C	C	C	T	C	C	C	T	C	C	C	C	C	C	C	T	T	C	C	C	C	C	C	C	C	C	C	C	C	C	C	C	C	C	C	C	T	C	C	C	C	C	C	C	C	C	C	T	T	C	T	T	C	C	C	C	C	C	C	C	C	T	C	C	C	C	C	C	C	C	C	T	C	C	C	C	C	C	C	C	C	C	C	T	C	C	C	C	C	C	C	T	T	C	C	C	C	C	C	C	C	C	C	C	C	C	C	C	C	C	T	T	C	T	C	C	C	C	C	C	C	C	C	C	C	C	C	C	C	C	C	C	C	C	T	C	C	C	C	C	C	C	C	C	C	C	C	C	C	C	C	C	C	C	C	T	T	T	C	T	C	C	C	C	C	C	C	C	C	T	C	T	T	C	T	T	C	T	C	C	C	C	C	C	C	C	C	C	C	C	C	C	C	C	C	C	C	T	C	T	T	C	C	C	T	C	C	C	C	C	C	T	C	C	C	C	C	C	C	C	C	C	C	C	C	C	C	C	C	C	C	C	C	C	C	C	C	C	C	C	C	C	C	C	C	C	C	C
JHI-Hv50k-2016-428835	C/A	6H	564273110	+	NA	NA	NA	NA	NA	NA	C	A	C	C	A	C	C	C	C	C	C	C	A	C	C	A	C	C	C	C	C	A	C	C	C	C	C	A	C	A	A	A	A	C	A	C	C	C	C	C	C	C	C	A	A	C	C	C	A	C	C	C	C	C	A	C	C	C	C	C	C	A	C	C	C	C	A	C	A	A	C	C	C	C	A	C	C	A	C	A	C	A	C	C	C	C	C	C	A	C	C	C	C	C	C	A	A	A	A	A	C	C	C	C	C	C	A	C	C	C	C	A	C	C	A	C	A	C	A	A	A	A	A	C	C	A	C	A	C	C	C	C	C	C	C	C	C	C	C	C	C	C	C	A	C	C	A	C	C	C	C	C	C	C	C	C	C	C	C	C	A	C	C	A	C	C	A	C	C	C	C	C	C	C	C	C	C	C	C	C	A	C	C	A	C	C	C	C	C	C	C	C	C	C	C	C	C	C	C	C	A	C	C	C	C	C	C	C	C	C	A	C	C	C	C	A	A	A	A	A	A	C	C	C	A	C	A	C	C	A	A	C	C	C	C	C	C	C	C	C	C	C	C	C	C	C	C	A	C	C
JHI-Hv50k-2016-428876	A/G	6H	564505803	+	NA	NA	NA	NA	NA	NA	A	G	A	A	G	A	A	A	A	A	A	A	G	A	A	A	A	A	A	A	A	G	A	A	A	A	A	A	A	A	A	G	A	A	G	A	A	A	A	A	A	A	A	A	G	A	A	A	G	A	A	A	A	A	A	A	A	A	A	A	A	A	A	A	A	A	G	A	G	A	A	A	A	A	G	A	A	G	A	G	A	G	A	A	A	A	A	A	A	A	A	A	A	A	A	G	G	G	G	A	A	A	A	A	A	A	A	A	A	A	A	G	A	A	G	A	A	A	A	G	A	G	G	A	A	G	A	G	A	A	A	A	A	A	A	A	A	A	A	A	A	A	A	A	A	A	A	A	A	A	A	A	A	A	A	A	A	A	A	A	A	A	A	A	A	A	G	A	A	A	A	A	A	A	A	A	A	A	A	A	G	A	A	G	A	A	A	A	A	A	A	A	A	A	A	A	A	A	A	A	A	A	A	A	A	A	A	A	A	A	G	A	A	A	A	A	G	G	A	G	G	A	A	A	A	A	A	A	A	G	A	A	A	A	A	A	A	A	A	A	A	A	A	A	A	A	A	A	N	A
JHI-Hv50k-2016-428875	T/C	6H	564506085	+	NA	NA	NA	NA	NA	NA	T	T	T	T	T	C	T	T	T	C	T	T	T	T	T	T	T	C	C	T	T	T	T	T	T	T	T	T	T	T	T	T	T	T	T	T	T	T	C	T	T	T	T	T	T	T	T	T	T	C	C	T	C	C	T	T	T	T	T	T	T	T	T	C	T	T	T	T	T	T	T	T	T	N	T	T	T	T	T	T	T	T	T	T	T	C	T	T	T	T	T	T	T	C	C	T	T	T	T	T	T	T	T	T	T	T	T	T	T	T	T	T	N	C	T	C	T	T	T	T	T	T	T	T	T	T	T	T	T	T	T	T	T	T	T	T	C	T	T	T	T	T	T	T	T	T	T	T	T	T	T	T	T	T	T	T	T	C	C	C	T	C	T	T	T	T	T	T	T	T	T	C	T	C	C	T	C	C	T	C	T	T	T	T	T	T	T	T	T	T	T	T	T	T	T	T	T	T	T	C	T	C	C	T	T	T	C	T	T	T	T	T	T	T	T	T	T	T	T	T	T	T	T	T	T	T	T	T	T	T	T	T	T	T	T	T	T	T	T	T	T	T	T	T	T	T	T	T	T	T
JHI-Hv50k-2016-428861	G/A	6H	564577007	+	NA	NA	NA	NA	NA	NA	G	G	G	G	G	A	G	G	G	A	G	G	G	G	G	G	G	A	A	G	G	G	G	G	G	G	G	G	G	G	G	G	G	G	G	G	G	G	A	G	G	G	G	G	G	G	G	G	G	A	A	G	A	A	G	G	G	G	G	G	G	G	G	A	G	G	G	G	G	G	G	G	G	G	G	G	G	G	G	G	G	G	G	G	G	A	G	G	G	G	G	G	G	A	A	G	G	G	G	G	G	G	G	G	G	G	G	G	G	G	G	G	A	G	G	G	G	G	G	G	G	G	G	G	G	G	G	G	G	G	G	G	G	G	G	G	A	G	G	G	G	G	G	G	G	G	G	G	G	G	G	G	G	G	G	G	G	A	A	A	G	G	G	G	G	G	G	G	G	G	G	A	G	A	A	G	A	A	G	G	G	G	G	G	G	G	G	G	G	G	G	G	G	G	G	G	G	G	G	A	G	A	A	G	G	G	A	G	G	G	G	G	G	G	G	G	G	G	G	G	G	G	G	G	G	G	G	G	G	G	G	G	G	G	G	G	G	G	G	G	G	G	G	G	G	G	G	G	G	G
JHI-Hv50k-2016-428860	T/C	6H	564577129	+	NA	NA	NA	NA	NA	NA	T	T	N	T	T	T	C	C	T	T	T	T	T	T	C	C	T	T	T	T	T	T	C	C	T	T	C	T	T	C	T	T	C	T	T	C	T	C	T	T	C	T	C	C	T	C	C	C	T	T	T	T	T	T	T	C	C	T	T	C	C	C	T	T	T	C	T	T	T	C	C	T	T	T	T	T	C	T	T	T	T	T	T	C	T	T	T	T	C	T	T	T	T	T	T	T	T	T	T	C	T	T	C	T	C	N	C	T	T	T	T	T	T	C	T	C	C	T	C	T	C	T	T	T	T	T	C	T	T	C	C	C	C	C	T	C	T	C	T	T	T	T	T	C	T	T	C	T	T	T	T	T	T	T	T	T	T	T	T	T	C	C	T	C	T	C	T	C	T	T	C	T	T	T	T	T	T	T	C	C	T	T	T	T	C	T	T	T	T	T	T	T	T	C	T	T	T	T	T	T	C	T	T	T	T	T	T	C	T	T	T	C	C	T	T	N	T	T	C	T	T	C	C	T	C	T	C	C	C	T	C	C	C	T	T	T	C	T	T	T	C	T	T	C	T	T	C	C	T	T
JHI-Hv50k-2016-428852	G/A	6H	564578022	+	NA	NA	NA	NA	NA	NA	G	G	G	G	G	G	G	G	G	G	G	G	G	G	G	G	G	G	G	G	G	G	G	G	G	A	G	G	G	G	G	G	G	G	G	G	N	G	G	G	G	G	G	G	G	G	G	G	G	G	G	G	G	G	G	G	G	A	A	G	G	G	A	G	G	G	G	G	G	G	G	G	G	A	G	A	G	G	A	G	A	G	G	G	G	G	A	A	G	G	G	A	G	G	G	G	G	G	G	G	G	G	G	A	G	G	G	A	G	A	G	G	G	G	G	G	G	A	G	G	G	G	G	G	A	G	G	G	G	G	G	G	G	G	G	G	G	G	A	G	A	G	G	G	G	G	G	G	A	G	A	G	G	G	G	G	A	G	G	G	G	G	G	G	A	G	G	G	A	G	G	G	A	G	G	A	G	G	G	G	G	G	G	G	G	G	G	G	G	A	G	A	A	G	A	A	A	G	A	G	G	G	G	G	A	A	G	G	A	A	G	G	G	A	G	N	G	G	G	G	G	G	G	G	G	G	G	G	G	G	G	G	G	A	A	G	G	G	G	G	G	G	G	G	G	G	G	G	G	A
JHI-Hv50k-2016-428850	A/T	6H	564578752	+	NA	NA	NA	NA	NA	NA	A	T	A	A	T	A	A	A	A	A	A	A	T	A	A	A	A	A	A	A	T	T	A	A	A	A	A	A	A	A	A	T	A	A	T	A	A	A	A	A	A	A	A	A	T	A	A	A	T	A	A	A	A	A	A	A	A	A	A	A	A	A	A	A	A	A	T	A	T	A	A	A	A	A	T	A	A	T	A	T	A	T	A	A	A	A	A	A	A	A	A	A	A	A	A	T	T	T	T	A	A	A	A	A	A	A	A	A	A	A	A	T	A	A	T	A	A	A	A	T	A	T	T	A	A	T	A	T	A	A	A	A	A	A	A	A	A	A	A	A	A	A	A	A	A	A	A	A	A	A	A	A	A	A	A	A	A	A	A	A	A	A	A	A	A	A	T	A	A	A	A	A	A	A	A	A	A	A	A	A	T	A	A	T	A	A	A	A	A	A	A	A	A	A	A	A	A	A	A	A	A	A	A	A	A	A	A	A	A	A	T	A	A	A	A	A	T	T	A	T	T	A	A	A	A	A	A	A	A	T	A	A	A	A	A	A	A	A	A	A	A	A	A	A	A	A	A	A	A	A
JHI-Hv50k-2016-428840	A/G	6H	564580230	+	NA	NA	NA	NA	NA	NA	A	G	A	A	G	A	A	A	A	A	A	A	G	A	A	A	A	A	A	A	G	G	A	A	A	A	A	A	A	A	A	G	A	A	G	A	A	A	A	A	A	A	A	A	G	A	A	A	G	A	A	A	A	A	A	A	A	A	A	A	A	A	A	A	A	A	G	A	G	A	A	A	A	A	G	A	A	G	A	G	A	G	A	A	A	A	A	A	A	A	A	A	A	A	A	G	G	G	G	A	A	A	A	A	A	A	A	A	A	A	A	G	A	A	G	A	A	A	A	G	A	G	G	A	A	G	A	G	A	A	A	A	A	A	A	A	A	A	A	A	A	A	A	A	A	A	A	A	A	A	A	A	A	A	A	A	A	A	A	A	A	A	A	A	A	A	G	A	A	A	A	A	A	A	A	A	A	A	A	A	G	A	A	G	A	A	A	A	A	A	A	A	A	A	A	A	A	A	A	A	A	A	A	A	A	A	A	A	A	A	G	A	A	A	A	A	G	G	A	G	G	A	A	A	A	A	A	A	A	G	A	A	A	A	A	A	A	A	A	A	A	A	A	A	A	A	A	A	A	A
SCRI_RS_201159	A/G	6H	564916671	+	NA	NA	NA	NA	NA	NA	A	A	A	A	A	A	A	A	A	A	A	A	A	A	A	A	A	A	A	A	A	A	A	A	A	G	A	A	A	A	A	A	A	A	A	A	G	A	A	A	A	A	A	A	A	A	A	A	A	A	A	A	A	A	A	A	A	G	G	A	A	A	G	A	A	A	A	A	A	A	A	A	A	G	A	G	A	A	G	A	G	A	A	A	A	A	G	G	A	A	A	G	A	A	A	A	A	A	A	A	A	A	A	G	A	A	A	G	A	G	A	A	A	A	A	A	A	A	A	A	A	A	A	A	G	A	A	A	A	A	A	A	A	A	A	A	A	A	G	A	G	A	A	A	A	A	A	A	G	A	G	A	A	A	A	G	G	A	A	A	A	A	A	A	A	A	A	A	G	A	A	A	G	A	A	G	A	A	A	A	A	A	A	A	A	A	A	A	A	G	A	G	G	A	G	G	G	A	G	A	A	A	A	A	G	G	A	A	G	G	A	A	A	G	A	N	A	A	A	A	A	A	A	A	A	A	A	A	A	A	A	A	A	G	G	A	A	A	A	A	A	A	A	A	A	A	A	A	A	G
SCRI_RS_226875	A/G	6H	564917755	+	NA	NA	NA	NA	NA	NA	A	A	A	N	A	A	A	A	A	A	N	A	A	A	A	A	N	A	A	A	A	A	A	A	A	G	A	A	A	A	A	A	A	A	A	A	G	A	A	A	A	A	A	A	A	A	A	A	A	A	A	A	A	A	A	A	A	G	G	A	A	A	G	A	A	A	A	A	A	A	A	A	A	G	A	G	A	A	G	A	G	A	A	A	A	A	G	G	A	A	A	G	A	A	A	A	A	A	A	A	A	A	A	G	A	A	A	G	A	G	A	A	A	A	A	A	A	A	A	A	A	A	A	A	G	A	A	A	A	A	A	A	A	A	A	A	A	A	G	A	G	A	A	A	A	A	A	A	G	A	G	A	A	A	A	A	G	A	A	A	A	A	A	A	A	A	A	A	G	A	A	A	G	A	A	G	A	A	A	A	A	A	A	A	A	A	N	A	A	G	A	G	G	A	G	G	G	A	G	A	A	A	A	A	G	G	A	A	G	G	A	A	A	G	N	N	A	A	A	A	A	A	A	A	A	A	A	A	A	A	A	A	A	G	G	A	A	A	A	A	A	A	A	A	A	A	A	A	A	G
SCRI_RS_126069	A/C	6H	564925540	+	NA	NA	NA	NA	NA	NA	C	A	N	C	A	A	A	A	C	A	C	C	A	C	A	A	C	A	A	C	A	A	A	A	C	C	A	A	N	A	N	A	A	C	A	A	C	A	C	C	A	C	A	A	A	A	A	A	A	A	A	C	A	A	A	A	A	C	C	A	A	A	C	A	C	A	A	C	A	A	A	C	C	C	A	C	A	A	C	A	C	A	C	A	C	A	C	C	A	C	C	C	C	A	A	A	A	A	A	A	C	C	A	C	A	N	A	C	C	C	C	A	A	A	A	A	A	A	A	A	A	A	A	C	C	A	A	A	C	A	A	A	A	A	C	A	A	A	C	C	C	C	C	A	C	C	A	C	C	C	C	C	C	C	C	C	C	A	A	A	A	A	C	A	A	A	A	A	C	C	A	A	A	A	A	C	A	A	A	A	A	C	C	A	A	C	C	C	C	C	C	C	C	A	C	C	C	C	C	A	A	A	A	C	C	C	A	A	C	C	A	A	A	C	C	A	A	A	A	A	A	A	A	C	C	C	A	A	A	A	C	A	A	C	C	C	A	C	C	C	A	C	C	A	C	C	A	C	C	C
SCRI_RS_179580	G/A	6H	564927076	+	NA	NA	NA	NA	NA	NA	A	G	N	A	G	G	G	G	A	G	A	A	G	A	G	G	A	G	G	A	G	G	G	G	A	A	G	A	N	G	N	G	G	A	G	G	A	G	A	A	G	A	G	G	G	G	G	G	G	G	G	A	G	G	A	G	G	A	A	G	G	G	A	G	A	G	G	A	G	G	G	A	A	A	G	A	G	G	A	G	A	G	A	G	A	G	A	A	G	A	A	A	A	G	G	G	G	G	G	G	A	A	G	A	G	N	G	A	A	A	A	G	G	G	G	G	G	G	G	G	G	G	G	A	A	G	G	G	A	G	G	G	G	G	A	G	G	G	A	A	A	A	A	G	A	A	G	A	A	A	A	A	A	A	A	A	A	G	G	G	G	G	A	G	G	G	G	G	A	A	G	G	G	G	G	A	G	G	G	G	G	A	A	G	G	A	A	A	A	A	A	A	A	G	A	A	A	A	A	G	G	G	G	A	A	A	G	G	A	A	G	G	G	A	A	G	G	G	G	G	G	G	G	A	A	A	G	G	G	G	A	G	G	A	A	A	G	A	A	A	G	A	A	G	A	A	G	A	A	A
JHI-Hv50k-2016-428906	C/T	6H	565114076	+	NA	NA	NA	NA	NA	NA	C	C	N	C	C	T	T	T	C	T	C	C	C	C	T	T	C	T	T	C	C	C	T	T	C	C	T	C	C	T	C	C	T	C	C	T	C	T	C	C	T	C	T	T	C	T	T	T	C	T	T	C	T	T	C	T	T	C	C	T	T	T	C	T	C	T	C	C	C	T	T	C	C	C	C	C	T	C	C	C	C	C	C	T	C	T	C	C	T	C	C	C	C	T	T	C	C	C	C	T	C	C	T	C	T	C	T	C	C	C	C	C	T	T	C	T	T	C	T	C	T	C	C	C	C	C	T	C	C	T	T	T	T	T	C	T	T	T	C	C	C	C	C	T	C	C	T	C	C	C	C	C	C	C	C	C	C	T	T	T	T	T	C	T	C	T	C	T	C	C	T	T	T	T	T	C	T	T	T	T	C	C	C	C	T	C	C	C	C	C	C	C	C	T	C	C	C	C	C	T	T	T	T	C	C	C	T	T	C	C	C	T	T	C	C	N	C	C	T	C	C	T	T	C	C	C	T	T	T	C	C	T	T	C	C	C	T	C	C	C	T	C	C	T	C	C	T	C	C	C
SCRI_RS_6399	A/G	6H	565116240	+	NA	NA	NA	NA	NA	NA	A	A	A	A	A	A	A	A	A	A	A	A	A	A	A	A	A	A	A	A	A	A	A	A	A	G	A	A	A	A	A	A	A	A	A	A	N	A	A	A	A	A	A	A	A	A	A	A	A	A	A	A	A	A	A	A	A	G	G	A	A	A	G	A	A	A	A	A	A	A	A	A	A	G	A	G	A	A	G	A	G	A	A	A	A	A	G	G	A	A	A	G	A	A	A	A	A	A	A	A	A	A	A	G	A	A	A	G	A	G	A	A	A	A	A	A	A	A	A	A	A	A	A	A	G	A	A	A	A	A	A	A	A	A	A	A	A	A	G	A	G	A	A	A	A	A	A	A	G	A	G	A	A	A	A	G	G	A	A	A	A	A	A	A	A	A	A	A	G	A	A	A	A	A	A	G	A	A	A	A	A	A	A	A	A	A	A	A	A	G	A	G	G	A	G	G	G	A	G	A	A	A	A	A	G	G	A	A	A	G	A	A	A	G	A	A	A	A	A	A	A	A	A	A	A	A	A	A	A	A	A	A	A	G	G	A	A	A	A	A	A	A	A	A	A	A	A	A	A	G
SCRI_RS_177168	G/C	6H	565116342	+	NA	NA	NA	NA	NA	NA	G	G	N	C	G	G	G	G	G	G	C	G	G	G	G	G	C	G	G	G	G	G	G	G	G	C	G	G	C	G	C	G	G	G	G	G	C	G	C	G	G	G	G	G	G	G	G	G	G	G	G	G	G	G	G	G	G	C	C	G	G	G	C	G	G	G	G	G	G	G	G	G	G	C	G	C	G	G	C	G	C	G	G	G	G	G	C	C	G	G	G	C	G	G	G	G	G	G	G	G	G	G	G	C	G	G	G	C	G	C	G	G	G	G	G	G	G	G	G	G	G	G	G	G	C	G	G	G	G	G	G	G	G	G	G	G	G	G	C	G	C	G	G	G	G	G	G	G	C	G	C	G	G	G	G	C	C	G	G	G	G	G	G	G	G	G	G	G	C	G	G	G	G	G	G	C	G	G	G	G	G	G	G	G	G	G	C	G	G	C	G	C	C	G	C	C	C	G	C	G	G	G	G	G	C	C	G	G	C	C	G	G	G	C	G	N	G	G	G	G	G	G	G	G	G	G	G	G	G	G	G	G	G	C	C	G	G	G	G	G	G	G	G	G	G	G	G	G	G	C
SCRI_RS_77293	G/T	6H	565124419	+	NA	NA	NA	NA	NA	NA	G	G	G	G	G	G	G	G	G	G	G	G	G	G	G	G	G	G	G	G	G	G	G	G	G	T	G	T	G	G	G	G	G	G	G	G	T	G	G	G	G	G	G	G	G	G	G	G	G	G	G	G	G	G	T	G	G	T	T	G	G	G	T	G	G	G	G	G	G	G	G	G	G	T	G	T	G	G	T	G	T	G	G	G	G	G	T	T	G	G	G	T	G	G	G	G	G	G	G	G	G	G	G	T	G	G	G	T	G	T	G	G	G	G	G	G	G	G	G	G	G	G	G	G	T	G	G	G	G	G	G	G	G	G	G	G	G	G	T	G	T	G	G	G	G	G	G	G	T	G	T	G	G	G	G	G	T	G	G	G	G	G	G	G	G	G	G	G	T	G	G	G	G	G	G	T	G	G	G	G	G	G	G	G	G	G	G	G	G	T	G	T	T	G	T	T	T	G	T	G	G	G	G	G	T	T	G	G	G	T	G	G	G	T	G	N	G	G	G	G	G	G	G	G	G	G	G	G	G	G	G	G	G	T	T	G	G	G	G	G	G	G	G	G	G	G	G	G	G	T
JHI-Hv50k-2016-428953	T/C	6H	565128702	+	NA	NA	NA	NA	NA	NA	C	T	N	C	T	T	T	T	C	T	C	C	T	C	T	T	C	T	T	C	T	T	T	T	C	C	T	C	C	T	C	T	T	C	T	T	C	T	C	C	T	C	T	T	T	T	T	T	T	T	T	C	T	T	C	T	T	C	C	T	T	T	C	T	C	T	T	C	T	T	T	C	C	C	T	C	T	T	C	T	C	T	C	T	C	T	C	C	T	C	C	C	C	T	T	T	T	T	T	T	C	C	T	C	T	C	T	C	C	C	C	T	T	T	T	T	T	T	T	T	T	T	T	C	C	T	T	T	C	T	T	T	T	T	C	T	T	T	C	C	C	C	C	T	C	C	T	C	C	C	C	C	C	C	C	T	C	T	T	T	T	T	C	T	T	T	T	T	C	C	T	T	T	T	T	C	T	T	T	T	T	C	C	T	T	C	C	C	C	C	C	C	C	T	C	C	C	C	C	T	T	T	T	C	C	C	T	C	C	C	T	T	T	C	C	T	T	T	T	T	T	T	T	C	C	C	T	T	C	T	C	C	T	C	C	C	T	C	C	C	T	C	C	T	C	C	T	C	C	C
JHI-Hv50k-2016-428954	C/A	6H	565128785	+	NA	NA	NA	NA	NA	NA	A	C	N	A	C	C	C	C	A	C	A	A	C	A	C	C	A	C	C	A	C	C	C	C	A	A	C	A	A	C	A	C	C	A	C	C	A	C	A	A	C	A	C	C	C	C	C	C	C	C	C	A	C	C	A	C	C	A	A	C	C	C	A	C	A	C	C	A	C	C	C	A	A	A	C	A	C	C	A	C	A	C	A	C	A	C	A	A	C	A	A	A	A	C	C	C	C	C	C	C	A	A	C	A	C	A	C	A	A	A	A	C	C	C	C	C	C	C	C	C	C	C	C	A	A	C	C	C	A	C	C	C	C	C	A	C	C	C	A	A	A	A	A	C	A	A	C	A	A	A	A	A	A	A	A	C	A	C	C	C	C	C	A	C	C	C	C	C	A	A	C	C	C	C	C	A	C	C	C	C	C	A	A	C	C	A	A	A	A	A	A	A	A	C	A	A	A	A	A	C	C	C	C	A	A	A	C	A	A	A	C	C	C	A	A	N	C	C	C	C	C	C	C	A	A	A	C	C	A	C	A	A	C	A	A	A	C	A	A	A	C	A	A	C	A	A	C	A	A	A
SCRI_RS_205578	T/C	6H	565129547	+	NA	NA	NA	NA	NA	NA	C	T	N	C	T	T	T	T	C	T	C	C	T	C	T	T	C	T	T	C	T	T	T	T	C	C	T	C	C	T	C	T	T	C	T	T	C	T	C	C	T	C	T	T	T	T	T	T	T	T	T	C	T	T	C	T	T	C	C	T	T	T	C	T	C	T	T	C	T	T	T	C	C	C	T	C	T	T	C	T	C	T	C	T	C	T	C	C	T	C	C	C	C	T	T	T	T	T	T	T	C	C	T	C	T	C	T	C	C	C	C	T	T	T	T	T	T	T	T	T	T	T	T	C	C	T	T	T	C	T	T	T	T	T	C	T	T	T	C	C	C	C	C	T	C	C	T	C	C	C	C	C	C	C	C	T	C	T	T	T	T	T	C	T	T	T	T	T	C	C	T	T	T	T	T	C	T	T	T	T	T	C	C	T	T	C	C	C	C	C	C	C	C	T	C	C	C	C	C	T	T	T	T	C	C	C	T	C	C	C	T	T	T	C	C	N	T	T	T	T	T	T	T	C	C	C	T	T	C	T	C	C	T	C	C	C	T	C	C	C	T	C	C	T	C	C	T	C	C	C
JHI-Hv50k-2016-428967	T/C	6H	565129841	+	NA	NA	NA	NA	NA	NA	C	T	N	C	T	T	T	T	C	T	C	C	T	C	T	T	C	T	T	C	T	T	T	T	C	C	T	C	C	T	C	T	T	C	T	T	C	T	C	C	T	C	T	T	T	T	T	T	T	T	T	C	T	T	C	T	T	C	C	T	T	T	C	T	C	T	T	C	T	T	T	C	C	C	T	C	T	T	C	T	C	T	C	T	C	T	C	C	T	C	C	C	C	T	T	T	T	T	T	T	C	C	T	C	T	C	T	C	C	C	C	T	T	T	T	T	T	T	T	T	T	T	T	C	C	T	T	T	C	T	T	T	T	T	C	T	T	T	C	C	C	C	C	T	C	C	T	C	C	C	C	C	C	C	C	T	C	T	T	T	T	T	C	T	T	T	T	T	C	C	T	T	T	T	T	C	T	T	T	T	T	C	C	T	T	C	C	C	C	C	C	C	C	T	C	C	C	C	C	T	T	T	T	C	C	C	T	C	C	C	T	T	T	C	C	T	T	T	T	T	T	T	T	C	C	C	T	T	C	T	C	C	T	C	C	C	T	C	C	C	T	C	C	T	C	C	T	C	C	C
JHI-Hv50k-2016-428969	A/G	6H	565129916	+	NA	NA	NA	NA	NA	NA	G	A	N	G	A	A	A	A	G	A	G	G	A	G	A	A	G	A	A	G	A	A	A	A	G	G	A	G	G	A	G	A	A	G	A	A	G	A	G	G	A	G	A	A	A	A	A	A	A	A	A	G	A	A	G	A	A	G	G	A	A	A	G	A	G	A	A	G	A	A	A	G	G	G	A	G	A	A	G	A	G	A	G	A	G	A	G	G	A	G	G	G	G	A	A	A	A	A	A	A	G	G	A	G	A	G	A	G	G	G	G	A	A	A	A	A	A	A	A	A	A	A	A	G	G	A	A	A	G	A	A	A	A	A	G	A	A	A	G	G	G	G	G	A	G	G	A	G	G	G	G	G	G	G	G	A	G	A	A	A	A	A	G	A	A	A	A	A	G	G	A	A	A	A	A	G	A	A	A	A	A	G	G	A	A	G	G	G	G	G	G	G	G	A	G	G	G	G	G	A	A	A	A	G	G	G	A	G	G	G	A	A	A	G	G	A	A	A	A	A	A	A	A	G	G	G	A	A	G	A	G	G	A	G	G	G	A	G	G	G	A	G	G	A	G	G	A	G	G	G
JHI-Hv50k-2016-428970	C/G	6H	565129977	+	NA	NA	NA	NA	NA	NA	C	C	C	C	C	C	C	C	C	C	C	C	C	C	C	C	C	C	C	C	C	C	C	C	C	G	C	C	C	C	G	C	C	C	C	C	G	C	G	C	C	C	C	C	C	C	C	C	C	C	C	C	C	C	C	C	C	G	G	C	C	C	G	C	C	C	C	C	C	C	C	C	C	G	C	G	C	C	G	C	G	C	C	C	C	C	G	G	C	C	C	G	C	C	C	C	C	C	C	C	C	C	C	G	C	C	C	G	C	G	C	C	C	C	C	C	C	C	C	C	C	C	C	C	G	C	C	C	C	C	C	C	C	C	C	C	C	C	G	C	G	C	C	C	C	C	C	C	G	C	G	C	C	C	C	C	G	C	C	C	C	C	C	C	C	C	C	C	G	C	C	C	C	C	C	G	C	C	C	C	C	C	C	C	C	C	C	C	C	G	C	G	G	C	G	G	G	C	G	C	C	C	C	C	G	G	C	C	C	G	C	C	C	G	C	C	C	C	C	C	C	C	C	C	C	C	C	C	C	C	C	C	C	G	G	C	C	C	C	C	C	C	C	C	C	C	C	C	C	G
BOPA1_10535-217	A/G	6H	565206621	+	NA	NA	NA	NA	NA	NA	A	G	A	A	G	A	A	A	A	A	A	A	G	A	A	A	A	A	A	A	G	G	A	A	A	G	A	G	G	A	G	G	A	A	G	A	G	A	G	A	A	A	A	A	G	A	A	A	G	A	A	A	A	A	G	A	A	G	G	A	A	A	G	A	A	A	G	A	G	A	A	A	A	G	G	G	A	G	G	G	G	G	A	A	A	A	G	G	A	A	A	G	A	A	A	G	G	G	G	A	A	A	A	G	A	A	A	G	A	G	A	G	A	A	G	A	A	G	A	G	A	G	G	A	G	G	A	G	A	A	A	A	A	A	A	A	A	A	G	A	G	A	A	A	A	A	A	A	G	A	G	A	A	A	A	A	G	A	A	A	A	A	A	A	G	A	G	A	G	A	A	A	A	A	A	G	A	A	A	A	G	A	A	G	A	A	A	A	A	G	A	G	G	A	G	G	G	A	G	A	A	A	A	A	G	G	A	A	G	G	G	A	A	G	A	N	G	G	A	G	G	A	A	A	A	A	A	A	A	G	A	A	A	G	G	A	A	A	A	A	A	A	A	A	A	A	A	A	A	G
JHI-Hv50k-2016-429111	G/C	6H	565207062	+	NA	NA	NA	NA	NA	NA	G	G	G	G	G	G	G	G	G	G	G	G	G	G	G	G	G	G	G	C	G	G	G	G	C	C	G	G	G	G	G	G	G	G	G	G	C	G	G	G	G	G	G	G	G	G	G	G	G	G	G	G	G	G	G	G	G	C	C	G	G	G	C	G	G	G	G	G	G	G	G	G	G	C	G	C	G	G	C	G	C	G	G	G	G	G	C	C	G	G	G	C	G	G	G	G	G	G	G	G	G	G	G	C	G	G	G	C	C	C	G	G	G	G	G	G	G	G	G	G	G	G	G	G	C	G	G	G	G	G	G	G	G	G	G	G	G	G	C	G	C	G	G	G	C	G	G	G	C	G	C	G	G	G	G	G	C	G	G	G	G	G	G	G	G	G	G	G	C	G	G	G	G	G	G	C	G	G	G	G	G	G	G	G	G	G	G	G	G	C	G	C	C	G	C	C	C	G	C	G	G	G	G	G	C	C	G	G	G	C	G	G	G	C	G	N	G	G	G	G	G	G	G	G	G	G	G	G	G	G	G	G	G	C	C	G	G	G	G	G	G	G	G	G	G	G	G	G	G	C
JHI-Hv50k-2016-429110	G/T	6H	565207169	+	NA	NA	NA	NA	NA	NA	G	T	G	G	T	G	G	G	G	G	G	G	T	G	G	G	G	G	G	G	T	T	G	G	G	G	G	G	G	G	G	T	G	G	T	G	G	G	G	G	G	G	G	G	T	G	G	G	T	G	G	G	G	G	G	G	G	G	G	G	G	G	G	G	G	G	T	G	T	G	G	G	G	G	T	G	G	T	G	T	G	T	G	G	G	G	G	G	G	G	G	G	G	G	G	T	T	T	T	G	G	G	G	G	G	G	G	G	G	G	G	T	G	G	T	G	G	T	G	T	G	T	T	G	G	T	G	T	G	G	G	G	G	G	G	G	G	G	G	G	G	G	G	G	G	G	G	G	G	G	G	G	G	G	G	G	G	G	G	G	G	G	G	G	T	G	T	G	G	G	G	G	G	G	G	G	G	G	G	G	T	G	G	T	G	G	G	G	G	G	G	G	G	G	G	G	G	G	G	G	G	G	G	G	G	G	G	G	G	G	T	G	G	G	G	G	T	T	G	T	T	G	G	G	G	G	G	G	G	T	G	G	G	G	G	G	G	G	G	G	G	G	G	G	G	G	G	G	G	G
JHI-Hv50k-2016-429102	A/G	6H	565217098	+	NA	NA	NA	NA	NA	NA	A	G	A	A	G	A	A	A	A	A	A	A	G	A	A	A	A	A	A	A	G	A	A	A	A	A	A	A	A	A	A	G	A	A	G	A	A	A	A	A	A	A	A	A	G	A	A	A	G	A	A	A	A	A	A	A	A	A	A	A	A	A	A	A	A	A	G	A	G	A	A	A	A	A	G	A	A	G	A	G	A	G	A	A	A	A	A	A	A	A	A	A	A	A	A	G	G	G	G	A	A	A	A	A	A	A	A	A	A	A	A	G	A	A	G	A	A	G	A	G	A	G	G	A	A	G	A	G	A	A	A	A	A	A	A	A	A	A	A	A	A	A	A	A	A	A	A	A	A	A	A	A	A	A	A	A	A	A	A	A	A	A	A	A	G	A	G	A	A	A	A	A	A	A	A	A	A	A	A	A	G	A	A	G	A	A	A	A	A	A	A	A	A	A	A	A	A	A	A	A	A	A	A	A	A	A	A	A	A	A	G	A	A	A	A	A	G	G	A	G	G	A	A	A	A	A	A	A	A	G	A	A	A	A	A	A	A	A	A	A	A	A	A	A	A	A	A	A	A	A
JHI-Hv50k-2016-429098	A/G	6H	565219262	+	NA	NA	NA	NA	NA	NA	A	G	A	A	G	A	A	A	A	A	A	A	G	A	A	A	A	A	A	A	G	A	A	A	A	A	A	A	A	A	A	G	A	A	G	A	A	A	A	A	A	A	A	A	G	A	A	A	G	A	A	A	A	A	A	A	A	A	A	A	A	A	A	A	A	A	G	A	G	A	A	A	A	A	G	A	A	G	A	G	A	G	A	A	A	A	A	A	A	A	A	A	A	A	A	G	G	G	G	A	A	A	A	A	A	A	A	A	A	A	A	G	A	A	G	A	A	G	A	G	A	G	G	A	A	G	A	G	A	A	A	A	A	A	A	A	A	A	A	A	A	A	A	A	A	A	A	A	A	A	A	A	A	A	A	A	A	A	A	A	A	A	A	A	G	A	G	A	A	A	A	A	A	A	A	A	A	A	A	A	G	A	A	G	A	A	A	A	A	A	A	A	A	A	A	A	A	A	A	A	A	A	A	A	A	A	A	A	G	A	G	A	A	A	A	A	G	G	A	G	G	A	A	A	A	A	A	A	A	G	A	A	A	A	A	A	A	A	A	A	A	A	A	A	A	A	A	A	A	A
JHI-Hv50k-2016-429094	A/G	6H	565220865	+	NA	NA	NA	NA	NA	NA	G	G	N	G	G	A	A	A	G	A	G	G	G	G	A	A	G	A	A	G	G	A	A	A	G	A	A	G	G	A	G	G	A	G	G	A	A	A	G	G	G	G	A	A	G	A	A	A	G	A	A	G	A	A	G	A	A	A	A	A	A	A	A	A	G	A	G	A	G	A	A	G	G	A	G	A	A	G	A	G	A	G	G	A	G	A	A	A	A	G	G	A	G	A	A	G	G	G	G	A	G	G	A	A	A	G	A	A	G	A	G	G	A	A	G	A	A	G	A	G	A	G	G	G	A	G	A	G	G	A	A	A	A	A	A	A	A	A	A	G	A	G	G	A	G	G	A	G	A	G	A	G	G	G	G	A	A	A	A	A	A	A	G	A	G	A	G	A	A	G	A	A	A	A	A	A	A	A	A	A	G	G	G	G	A	G	G	G	G	A	G	A	A	A	A	A	A	G	A	A	A	A	A	G	A	A	A	G	G	A	G	A	A	G	G	A	G	G	A	G	G	A	A	G	G	G	A	A	G	G	G	G	A	A	A	G	A	G	G	G	A	G	G	A	G	G	A	G	G	A
JHI-Hv50k-2016-429073	G/A	6H	565234366	+	NA	NA	NA	NA	NA	NA	G	G	N	G	G	A	A	A	G	A	A	G	G	G	A	A	A	A	A	A	G	A	A	A	A	G	A	G	G	A	A	G	A	G	G	A	G	A	A	G	G	G	A	A	G	A	A	A	G	A	A	G	A	A	G	A	A	G	G	A	A	A	G	A	G	A	G	G	G	A	A	G	G	G	G	G	A	G	G	G	G	G	G	A	G	A	G	G	A	G	G	G	G	A	A	G	G	G	G	A	G	G	A	G	A	G	A	G	A	G	G	G	A	A	G	A	A	G	A	G	A	G	G	G	G	G	A	G	G	A	A	A	A	A	A	A	A	A	G	G	G	G	G	A	A	G	A	G	G	G	G	G	G	G	G	A	G	A	A	A	A	A	G	A	G	A	G	A	G	G	A	A	A	A	A	G	A	A	A	A	G	G	G	G	A	G	A	G	G	G	G	G	G	A	G	G	G	G	G	A	A	A	A	G	G	G	A	G	A	G	G	A	A	A	G	A	G	G	A	G	G	A	A	G	G	G	A	A	G	G	G	G	A	G	G	G	A	G	G	G	A	G	G	A	G	G	A	G	G	G
JHI-Hv50k-2016-429066	A/G	6H	565234873	+	NA	NA	NA	NA	NA	NA	A	A	N	A	A	G	G	G	A	G	G	A	A	A	G	G	G	G	G	G	A	G	G	G	G	A	G	A	A	G	G	A	G	A	A	G	A	G	G	A	A	A	G	G	A	G	G	G	A	G	G	A	G	G	A	G	G	A	A	G	G	G	A	G	A	G	A	A	A	G	G	A	A	A	A	A	G	A	A	A	A	A	A	G	A	G	A	A	G	A	A	A	A	G	G	A	A	A	A	G	A	A	G	A	G	N	G	A	G	A	A	A	G	G	A	G	G	A	G	A	G	A	A	A	A	A	G	A	A	G	G	G	G	G	G	G	G	G	A	A	A	A	A	G	G	A	G	A	A	A	A	A	A	A	A	G	A	G	G	G	G	G	A	G	A	G	A	G	A	A	G	G	G	G	G	A	G	G	G	G	A	A	A	A	G	A	G	A	A	A	A	A	A	G	A	A	A	A	A	G	G	G	G	A	A	A	G	A	G	A	A	G	G	G	A	N	A	A	G	A	A	G	G	A	A	A	G	G	A	A	A	A	G	A	A	A	G	A	A	A	G	A	A	G	A	A	G	A	A	A
JHI-Hv50k-2016-429064	G/T	6H	565235194	+	NA	NA	NA	NA	NA	NA	G	G	N	T	G	G	G	G	G	G	G	G	G	G	G	G	G	G	G	G	G	G	G	G	G	T	G	T	T	G	G	G	G	G	G	G	T	G	G	G	G	G	G	G	G	G	G	G	G	G	G	G	G	G	T	G	G	T	T	G	G	G	T	G	G	G	G	T	G	G	G	G	G	T	G	T	G	G	T	G	T	G	G	G	G	G	T	T	G	G	G	T	G	G	G	G	G	G	G	G	G	G	G	T	G	G	G	T	G	T	G	G	G	G	G	G	G	G	G	G	G	G	G	G	T	G	G	G	G	G	G	G	G	G	G	G	G	G	T	G	T	G	G	G	G	G	G	G	T	G	T	G	G	G	G	G	T	G	G	G	G	G	G	G	G	G	G	G	T	G	G	G	G	G	G	T	G	G	G	G	G	G	G	G	G	G	G	G	G	T	G	T	T	G	T	T	T	G	T	G	G	G	G	G	T	T	G	T	G	T	G	G	G	G	G	G	G	G	G	G	G	G	G	G	G	G	G	G	T	G	G	T	G	T	T	G	G	G	G	G	G	G	G	G	G	G	G	G	G	T
JHI-Hv50k-2016-429059	A/G	6H	565235876	+	NA	NA	NA	NA	NA	NA	A	A	A	A	A	A	A	A	A	A	A	A	A	A	A	A	A	A	A	A	A	A	A	A	A	A	A	A	A	A	A	A	A	A	A	A	A	A	G	A	A	A	A	A	A	A	A	A	A	A	A	A	A	A	A	A	A	A	A	A	A	A	A	A	A	A	A	A	A	A	A	A	A	A	A	A	A	A	A	A	A	A	A	A	A	A	A	A	A	A	A	A	A	A	A	A	A	A	A	A	A	A	A	A	A	A	A	A	A	A	A	A	A	A	A	A	A	A	A	A	A	A	A	A	A	A	A	A	A	A	A	A	A	A	A	A	A	A	A	A	A	A	A	A	A	A	A	A	A	A	A	A	A	A	A	A	A	A	A	A	A	A	A	A	A	A	A	A	A	A	A	A	A	A	A	A	A	A	A	A	A	A	A	A	A	A	A	A	A	A	A	A	A	A	A	A	A	A	A	A	A	A	A	A	A	A	A	A	A	A	A	A	A	A	A	A	A	A	A	A	A	A	A	A	A	A	A	A	A	A	A	A	A	A	A	A	A	A	A	A	A	A	A	A	A	A	A	A	A	A
JHI-Hv50k-2016-429035	C/A	6H	565238636	+	NA	NA	NA	NA	NA	NA	C	A	C	C	A	C	C	C	C	C	A	C	A	C	C	C	A	C	C	C	A	C	C	C	C	C	C	C	C	C	C	A	C	C	A	C	C	C	C	C	C	C	C	C	A	C	C	C	A	C	C	C	C	C	C	C	C	C	C	C	C	C	C	C	C	C	A	C	A	C	C	C	C	C	A	C	C	A	C	A	C	C	C	C	C	C	C	C	C	C	C	C	C	C	C	A	A	A	A	C	C	C	C	C	C	C	C	C	C	C	C	A	C	C	A	C	C	A	C	A	C	A	A	C	C	A	C	A	C	C	C	C	C	C	C	C	C	C	C	C	C	C	C	C	C	C	C	C	C	C	C	C	C	C	C	C	C	C	C	C	C	C	C	C	A	C	A	C	C	C	C	C	C	C	C	C	C	C	C	C	A	C	C	A	C	C	A	C	C	C	C	C	C	C	C	C	C	C	C	C	C	C	C	C	C	C	C	C	C	C	A	C	C	C	C	C	A	A	C	A	A	C	C	C	C	C	C	C	C	A	C	C	C	C	C	C	C	C	C	C	C	C	C	C	C	C	C	C	C	C
JHI-Hv50k-2016-429033	T/A	6H	565238805	+	NA	NA	NA	NA	NA	NA	A	T	A	A	T	A	A	A	A	A	T	A	T	A	A	A	T	A	A	A	T	A	A	A	A	A	A	A	A	A	A	T	A	A	T	A	A	A	A	A	A	A	A	A	T	A	T	T	T	T	T	T	T	T	T	T	T	A	A	A	T	A	T	T	A	A	T	A	T	A	A	A	A	T	A	T	T	A	T	A	T	T	T	T	T	T	T	A	T	T	T	T	A	A	A	A	A	A	A	A	T	T	T	A	T	T	T	T	T	T	T	A	T	T	T	T	T	A	T	A	T	A	A	T	A	A	T	A	A	T	T	T	T	T	A	A	A	A	A	A	A	A	A	T	T	T	A	T	T	T	T	T	A	T	A	T	T	T	T	T	T	A	A	T	A	T	A	T	T	A	T	T	T	T	T	T	T	T	A	A	T	A	A	T	A	A	T	A	A	A	A	A	A	A	A	A	A	A	T	T	T	T	T	T	T	T	T	T	T	T	A	T	T	T	T	T	A	A	T	A	A	T	T	T	T	T	T	T	T	A	T	T	T	T	T	T	T	T	T	T	T	T	T	T	T	T	T	T	T	T
JHI-Hv50k-2016-429028	G/T	6H	565239597	+	NA	NA	NA	NA	NA	NA	G	G	N	G	G	T	T	T	G	T	G	G	G	G	T	T	G	T	T	G	G	T	T	T	G	G	T	G	G	T	G	G	T	G	G	T	N	T	T	G	G	G	T	T	G	T	T	T	G	T	T	G	T	T	G	T	T	G	G	T	T	T	G	T	G	T	G	G	G	T	T	G	G	G	G	G	T	G	G	G	G	G	G	T	G	T	G	G	T	G	G	G	G	T	T	G	G	G	G	T	G	G	T	G	T	G	T	G	G	G	G	G	T	T	G	T	T	G	T	G	T	G	G	G	G	G	T	G	G	T	T	T	T	T	T	T	T	T	G	G	G	G	G	T	G	G	T	G	G	G	G	G	G	G	G	T	G	T	T	T	T	T	G	T	G	T	G	T	G	G	T	T	T	T	T	G	T	T	T	T	G	G	G	G	T	G	G	G	G	G	G	G	G	T	G	G	G	G	G	T	T	T	T	G	G	G	T	G	G	G	G	T	T	T	G	T	G	G	T	G	G	T	T	G	G	G	T	T	G	G	G	G	T	G	G	G	T	G	G	G	T	G	G	T	G	G	T	G	G	G
JHI-Hv50k-2016-429027	C/T	6H	565239651	+	NA	NA	NA	NA	NA	NA	C	T	C	C	T	C	C	C	C	C	T	C	T	C	C	C	T	C	C	C	T	C	C	C	C	C	C	C	C	C	C	T	C	C	T	C	C	C	C	C	C	C	C	C	T	C	C	C	T	C	C	C	C	C	C	C	C	C	C	C	C	C	C	C	C	C	T	C	T	C	C	C	C	C	T	C	C	T	C	T	C	C	C	C	C	C	C	C	C	C	C	C	C	C	C	T	T	T	T	C	C	C	C	C	C	C	C	C	C	C	C	T	C	C	T	C	C	T	C	T	C	T	T	C	C	T	C	T	C	C	C	C	C	C	C	C	C	C	C	C	C	C	C	C	C	C	C	C	C	C	C	C	C	C	C	C	C	C	C	C	C	C	C	C	T	C	T	C	C	C	C	C	C	C	C	C	C	C	C	C	T	C	C	T	C	C	T	C	C	C	C	C	C	C	C	C	C	C	C	C	C	C	C	C	C	C	C	C	C	C	T	C	C	C	C	C	T	T	C	T	T	C	C	C	C	C	C	C	C	T	C	C	C	C	C	C	C	C	C	C	C	C	C	C	C	C	C	C	C	C
SCRI_RS_206827	G/A	6H	565239952	+	NA	NA	NA	NA	NA	NA	G	G	N	G	G	A	A	A	G	A	G	G	G	G	A	A	G	A	A	G	G	A	A	A	G	G	A	G	G	A	G	G	A	G	G	A	G	A	A	G	G	G	A	A	G	A	A	A	G	A	A	G	A	A	G	A	A	G	G	A	A	A	G	A	G	A	G	G	G	A	A	G	G	G	G	G	A	G	G	G	G	G	G	A	G	A	G	G	A	G	G	G	G	A	A	G	G	G	G	A	G	G	A	G	A	G	A	G	G	G	G	G	A	A	G	A	A	G	A	G	A	G	G	G	G	G	A	G	G	A	A	A	A	A	A	A	A	A	G	G	G	G	G	A	G	G	A	G	G	G	G	G	G	G	G	A	G	A	A	A	A	A	G	A	G	A	G	A	G	G	A	A	A	A	A	G	A	A	A	A	G	G	G	G	A	G	G	G	G	G	G	G	G	A	G	G	G	G	G	A	A	A	A	G	G	G	A	G	G	G	G	A	A	A	G	N	G	G	A	G	G	A	A	G	G	G	A	A	G	G	G	G	A	G	G	G	A	G	G	G	A	G	G	A	G	G	A	G	G	G
JHI-Hv50k-2016-429125	T/C	6H	565475907	+	NA	NA	NA	NA	NA	NA	C	T	T	T	T	T	T	T	C	T	T	C	T	T	T	T	T	T	T	T	T	T	T	T	C	T	T	T	T	T	T	T	T	C	T	T	T	T	C	C	T	T	T	T	T	T	T	T	T	T	T	C	T	T	T	T	T	T	T	T	T	T	T	T	C	T	T	T	T	T	T	C	C	T	T	T	T	T	T	T	T	T	C	T	T	T	T	T	T	C	C	T	C	T	T	T	T	T	T	T	C	C	T	T	T	C	T	C	T	T	C	T	T	T	T	T	T	T	T	T	T	T	T	T	T	T	T	T	C	T	T	T	T	T	T	T	T	T	T	C	T	C	C	T	T	C	T	C	T	C	T	C	C	C	C	T	T	T	T	T	T	T	C	T	T	T	T	T	T	C	T	T	T	T	T	T	T	T	T	T	T	C	C	T	T	C	T	C	C	T	C	T	T	T	T	C	T	T	C	T	T	T	T	C	T	T	T	T	T	T	T	T	T	T	C	T	T	T	T	T	T	T	T	C	T	C	T	T	T	T	T	T	T	T	T	C	T	C	C	C	T	C	C	T	T	C	T	T	C	T
JHI-Hv50k-2016-429124	A/G	6H	565475972	+	NA	NA	NA	NA	NA	NA	G	A	N	G	A	A	A	A	G	A	G	G	A	A	A	G	G	A	A	G	G	G	A	A	G	G	A	G	A	G	A	A	A	G	A	A	A	A	G	G	G	G	A	A	A	G	A	A	A	A	A	N	A	A	A	G	A	A	A	A	A	A	A	A	G	A	A	A	A	G	A	G	G	A	A	A	A	A	A	A	A	N	G	A	G	A	A	A	G	N	N	A	G	A	A	A	G	A	A	G	N	G	A	A	A	G	N	G	N	A	N	A	A	A	A	A	A	G	A	A	A	A	A	G	A	A	G	A	G	A	A	A	A	A	A	A	A	A	A	G	A	G	G	A	N	G	A	G	A	N	A	N	G	G	N	A	A	A	A	A	A	A	G	A	G	A	A	A	A	N	A	A	A	A	A	A	A	A	A	A	A	G	G	A	G	G	G	G	G	A	G	A	A	G	A	G	A	G	G	A	A	A	A	G	A	A	A	A	A	A	A	A	A	A	G	A	A	A	A	G	A	A	A	G	N	N	A	A	A	A	N	A	A	A	A	G	A	G	N	N	A	N	N	N	N	G	A	G	G	A
JHI-Hv50k-2016-429123	T/G	6H	565476032	+	NA	NA	NA	NA	NA	NA	G	T	T	T	T	T	T	T	G	T	T	G	T	T	T	T	T	T	T	T	T	T	T	T	G	T	T	T	T	T	T	T	T	G	T	T	T	T	G	G	T	T	T	T	T	T	T	T	T	T	T	G	T	T	T	T	T	T	T	T	T	T	T	T	G	T	T	T	T	T	T	G	G	T	T	T	T	T	T	T	T	T	G	T	T	T	T	T	T	G	G	T	G	T	T	T	T	T	T	T	G	G	T	T	T	N	T	G	T	T	G	T	T	T	T	T	T	T	T	T	T	T	T	T	T	T	T	T	G	T	T	T	T	T	T	T	T	T	T	G	T	G	G	T	N	G	T	G	T	G	T	G	G	G	G	T	T	T	T	T	T	T	G	T	T	T	T	T	T	G	T	T	T	T	T	T	T	T	T	T	T	G	G	T	T	G	T	G	G	T	G	T	T	T	T	G	T	T	G	T	T	T	T	G	T	T	T	T	T	T	T	T	T	T	G	T	T	T	T	T	T	T	T	G	T	G	T	T	T	T	T	T	T	T	T	G	T	G	G	G	T	G	G	T	T	G	T	T	G	T
JHI-Hv50k-2016-429122	T/C	6H	565476121	+	NA	NA	NA	NA	NA	NA	C	T	N	C	T	T	T	T	C	T	C	C	T	T	T	T	C	T	T	T	T	T	T	T	C	T	T	C	T	T	T	T	T	C	T	T	T	T	C	C	T	T	T	T	T	T	T	T	T	T	N	C	T	T	T	T	T	T	T	T	N	T	T	T	C	T	T	T	T	T	T	C	C	T	T	T	T	T	T	T	T	T	C	T	T	T	T	T	T	C	C	T	C	T	T	T	T	T	T	T	C	C	T	T	T	C	T	C	T	T	C	T	T	T	T	T	T	T	T	T	T	T	T	T	T	T	C	T	C	T	T	T	T	T	T	T	T	T	T	C	T	C	C	T	T	N	T	N	T	C	T	C	C	N	C	T	T	T	T	T	T	T	C	T	T	T	T	T	T	C	T	T	T	T	T	T	T	T	T	T	T	C	C	T	T	C	C	C	C	T	C	T	T	T	T	C	T	T	N	T	T	T	T	C	T	T	T	T	T	T	T	T	T	T	C	T	T	T	T	T	T	T	T	C	T	C	T	T	T	T	T	T	T	T	T	C	T	C	C	C	T	C	C	T	T	C	T	T	C	T
SCRI_RS_233106	C/T	6H	565515995	+	NA	NA	NA	NA	NA	NA	C	C	T	T	C	T	C	C	C	C	T	C	T	C	C	T	T	T	T	C	T	C	T	T	C	T	T	C	T	T	T	C	C	C	C	T	T	C	C	C	C	C	T	T	T	T	C	T	T	C	T	C	T	T	T	C	C	C	C	T	C	C	C	T	C	T	C	C	C	T	C	C	T	T	C	C	C	C	T	T	C	C	C	T	T	T	C	C	T	C	C	C	T	T	C	C	C	C	C	T	C	C	C	C	C	C	T	C	C	T	C	C	T	C	C	C	C	T	C	C	C	T	C	C	T	C	T	C	C	C	C	C	C	C	C	C	T	C	C	C	C	T	C	C	C	C	C	C	C	C	C	C	C	C	C	C	C	C	T	T	C	C	T	T	T	C	C	C	T	C	T	T	T	T	T	C	T	T	C	C	C	C	C	C	C	C	C	C	C	T	C	C	C	C	C	T	C	C	C	T	T	T	C	C	T	C	T	C	C	C	C	T	T	C	C	T	T	C	T	C	C	T	C	C	T	T	T	C	C	C	T	C	T	C	C	C	C	C	T	C	C	C	C	C	C	C	C	T	C	T
JHI-Hv50k-2016-429142	A/G	6H	565549954	+	NA	NA	NA	NA	NA	NA	G	A	A	A	A	A	A	A	G	A	A	G	A	A	A	A	A	A	A	A	A	A	A	A	G	A	A	A	A	A	A	A	A	G	A	A	A	A	G	G	A	A	A	A	A	A	A	A	A	A	A	G	A	A	A	A	A	A	A	A	A	A	A	A	G	A	A	A	A	A	A	G	G	A	A	A	A	A	A	A	A	A	G	A	A	A	A	A	A	G	G	A	G	A	A	A	A	A	A	A	G	G	A	A	A	G	A	G	A	A	G	A	A	A	A	A	A	A	A	A	A	A	A	A	A	A	A	A	G	A	A	A	A	A	A	A	A	A	A	G	A	G	G	A	A	G	A	G	A	G	A	G	G	G	G	A	A	A	A	A	A	A	G	A	A	A	A	A	A	G	A	A	A	A	A	A	A	A	A	A	A	G	G	A	A	G	A	G	G	A	G	A	A	A	A	G	A	A	G	A	A	A	A	G	A	A	A	A	A	A	A	A	A	A	G	A	A	A	A	A	A	A	A	G	A	G	A	A	A	A	A	A	A	A	A	G	A	G	G	G	A	G	G	A	A	G	A	A	G	A
JHI-Hv50k-2016-429143	G/A	6H	565550466	+	NA	NA	NA	NA	NA	NA	A	G	G	G	G	G	G	G	A	G	G	A	G	G	G	G	G	G	G	G	G	G	G	G	A	G	G	G	G	G	G	G	G	A	G	G	G	G	A	A	G	G	G	G	G	G	G	G	G	G	G	A	G	G	G	G	G	G	G	G	G	G	G	G	A	G	G	G	G	G	G	A	A	G	G	G	G	G	G	G	G	G	A	G	G	G	G	G	G	A	A	G	A	G	G	G	G	G	G	G	A	A	G	G	G	A	G	A	G	G	A	G	G	G	G	G	G	G	G	G	G	G	G	G	G	G	G	G	A	G	G	G	G	G	G	G	G	G	G	A	G	A	A	G	G	A	G	A	G	A	G	A	A	A	A	G	G	G	G	G	G	G	A	G	G	G	G	G	G	A	G	G	G	G	G	G	G	G	G	G	G	A	A	G	G	A	G	A	A	G	A	G	G	G	G	A	G	G	A	G	G	G	G	A	G	G	G	G	G	G	G	G	G	G	A	G	G	G	G	G	G	G	G	A	G	A	G	G	G	G	G	G	G	G	G	A	G	A	A	A	G	A	A	G	G	A	G	G	A	G
JHI-Hv50k-2016-429214	G/T	6H	565604671	+	NA	NA	NA	NA	NA	NA	T	G	G	G	G	G	G	G	T	G	G	T	G	G	G	G	G	G	G	G	G	G	G	G	T	G	G	G	G	G	G	G	G	T	G	G	N	G	T	T	G	G	G	G	G	G	G	G	G	G	G	T	G	G	G	G	G	G	G	G	G	G	G	G	T	G	G	G	G	G	G	T	T	G	G	G	G	G	G	G	G	G	T	G	G	G	G	G	G	T	T	G	T	G	G	G	G	G	G	G	T	T	G	G	G	T	G	T	G	G	T	G	G	G	G	G	G	G	G	G	G	G	G	G	G	G	G	G	T	G	G	G	G	G	G	G	G	G	G	T	G	T	T	G	G	T	G	T	G	T	G	T	T	T	T	G	G	G	G	G	G	G	T	G	G	G	G	G	G	T	G	G	G	G	G	G	G	G	G	G	G	T	T	G	G	T	G	T	T	G	T	G	G	G	G	T	G	G	T	G	G	G	G	T	G	G	G	G	G	G	G	G	G	G	T	G	G	G	G	G	G	G	G	T	G	T	G	G	G	G	G	G	G	G	G	T	G	T	T	T	G	T	T	G	G	T	G	G	T	G
JHI-Hv50k-2016-429212	A/G	6H	565605806	+	NA	NA	NA	NA	NA	NA	G	A	A	A	A	A	A	A	G	A	A	G	A	A	A	A	A	A	A	A	A	A	A	A	G	A	A	A	A	A	A	A	A	G	A	A	N	A	G	G	A	A	A	A	A	A	A	A	A	A	A	G	A	A	A	A	A	A	A	A	A	A	A	A	G	A	A	A	A	A	A	G	G	A	A	A	A	A	A	A	A	A	G	A	A	A	A	A	A	G	G	A	G	A	A	A	A	A	A	A	G	G	A	A	A	G	A	G	A	A	G	A	A	A	A	A	A	A	A	A	A	A	A	A	A	A	A	A	G	A	A	A	A	A	A	A	A	A	A	G	A	G	G	A	A	G	A	G	A	G	A	G	G	G	G	A	A	A	A	A	A	A	G	A	A	A	A	A	A	G	A	A	A	A	A	A	A	A	A	A	A	G	G	A	A	G	A	G	G	A	G	A	A	A	A	G	A	A	G	A	A	A	A	G	A	A	A	A	A	A	A	A	A	A	G	A	A	A	A	A	A	A	A	G	A	G	A	A	A	A	A	A	A	A	A	G	A	G	G	G	A	G	G	A	A	G	A	A	G	A
JHI-Hv50k-2016-429206	G/A	6H	565608561	+	NA	NA	NA	NA	NA	NA	A	G	G	G	G	G	G	G	A	G	G	A	G	G	G	A	G	G	G	G	A	A	G	G	A	A	G	G	G	G	G	G	G	A	G	G	G	G	A	A	G	G	G	G	G	G	G	G	G	G	G	A	G	G	G	G	G	G	G	G	G	G	G	G	A	G	G	G	G	A	G	A	A	G	G	G	G	G	G	G	G	A	A	G	G	G	G	G	A	A	A	G	A	G	G	G	A	G	G	A	A	A	G	G	G	N	A	A	G	G	A	G	G	G	G	G	G	A	G	G	G	G	G	G	G	G	G	G	A	G	G	G	G	G	G	G	G	G	G	A	G	A	A	G	G	A	G	A	G	A	G	A	A	A	A	G	G	G	G	G	G	G	A	G	A	G	G	G	G	A	G	G	G	G	G	G	G	G	G	G	G	A	A	G	G	A	G	A	A	G	A	G	G	G	G	A	G	G	A	G	G	G	G	A	G	G	G	G	G	G	G	G	G	G	A	G	G	G	G	A	G	G	G	A	G	A	G	G	G	G	G	G	G	G	G	A	G	A	A	A	G	A	A	G	G	A	G	G	A	G
JHI-Hv50k-2016-429205	A/G	6H	565608932	+	NA	NA	NA	NA	NA	NA	G	A	A	A	A	A	A	A	G	A	A	G	A	A	A	G	A	A	A	A	G	G	A	A	G	G	A	A	A	A	A	A	A	G	A	A	A	A	G	G	A	A	A	A	A	A	A	A	A	A	A	G	A	A	A	A	A	A	A	A	A	A	A	A	G	A	A	A	A	G	A	G	G	A	A	A	A	A	A	A	A	G	G	A	A	A	A	A	G	G	G	A	G	A	A	A	G	A	A	G	G	G	A	A	A	G	G	G	A	A	G	A	A	A	A	A	A	G	A	A	A	A	A	A	A	A	A	A	G	A	A	A	A	A	A	A	A	A	A	G	A	G	G	A	A	G	A	G	A	G	A	G	G	G	G	A	A	A	A	A	A	A	G	A	G	A	A	A	A	G	A	A	A	A	A	A	A	A	A	A	A	G	G	A	A	G	A	G	G	A	G	A	A	A	A	G	A	A	G	A	A	A	A	G	A	A	A	A	A	A	A	A	A	A	G	A	A	A	A	G	A	A	A	G	A	G	A	A	A	A	A	A	A	A	A	G	A	G	G	G	A	G	G	A	A	G	A	A	G	A
JHI-Hv50k-2016-429204	A/T	6H	565609440	+	NA	NA	NA	NA	NA	NA	A	T	T	T	T	T	T	T	A	T	T	A	T	T	T	A	T	T	T	T	A	A	T	T	A	A	T	T	T	T	T	T	T	A	T	T	T	T	A	A	T	T	T	T	T	T	A	A	T	A	A	T	A	A	A	A	A	T	T	T	A	T	A	A	A	T	T	T	T	A	T	A	A	A	A	A	A	A	A	A	A	T	T	A	A	A	A	T	T	T	T	A	A	T	T	A	T	A	A	A	T	T	A	T	A	T	T	T	A	A	T	A	A	A	T	A	A	T	A	A	A	A	A	A	T	A	A	A	A	A	A	A	A	A	T	T	T	T	T	A	T	A	A	A	A	T	T	T	A	T	A	T	A	T	A	A	A	A	A	A	A	T	A	A	T	A	A	A	A	A	A	A	A	A	A	A	A	A	T	T	T	A	A	T	T	A	T	A	A	T	A	T	T	T	T	A	T	T	T	A	A	A	A	T	A	A	A	A	A	A	A	A	A	A	T	A	A	A	A	T	A	A	A	T	A	T	A	A	A	A	A	A	A	A	A	T	A	T	T	T	A	T	T	A	A	T	A	A	T	A
JHI-Hv50k-2016-429203	T/C	6H	565610303	+	NA	NA	NA	NA	NA	NA	C	T	T	T	T	T	T	T	C	T	T	C	T	T	T	C	T	T	T	T	C	C	T	T	C	C	T	T	T	C	T	T	T	C	T	T	T	T	C	C	T	T	T	T	T	C	T	T	T	T	T	C	T	T	T	C	T	T	T	T	T	T	T	T	C	T	T	T	T	C	T	C	C	T	T	T	T	T	T	T	T	C	C	T	T	T	T	T	C	C	C	T	C	T	T	T	C	T	T	C	C	C	T	T	T	C	C	C	T	T	C	T	T	T	T	T	T	C	T	T	T	T	T	T	T	T	T	T	C	T	T	T	T	T	T	T	T	T	T	C	T	C	C	T	T	C	T	C	T	C	T	C	C	C	C	T	T	T	T	T	T	T	C	T	C	T	T	T	T	C	T	T	T	T	T	T	T	T	T	T	T	C	C	T	C	C	T	C	C	T	C	T	T	C	T	C	T	T	C	T	T	T	T	C	T	T	T	T	T	T	T	T	T	T	C	T	T	T	T	C	T	T	T	C	T	C	T	T	T	T	T	T	T	T	T	C	T	C	C	C	T	C	C	C	T	C	T	T	C	T
JHI-Hv50k-2016-429202	G/A	6H	565610381	+	NA	NA	NA	NA	NA	NA	A	G	G	G	G	G	G	G	A	G	G	A	G	G	G	G	G	G	G	G	G	G	G	G	A	G	G	G	G	A	G	G	G	A	G	G	G	G	A	A	G	G	G	G	G	A	G	G	G	G	G	A	G	G	G	A	G	G	G	G	G	G	G	G	A	G	G	G	G	G	G	A	A	G	G	G	G	G	G	G	G	G	A	G	G	G	G	G	G	A	A	G	A	G	G	G	G	G	G	G	A	A	G	G	G	A	G	A	G	G	A	G	G	G	G	G	G	G	G	G	G	G	G	G	G	G	G	G	A	G	G	G	G	G	G	G	G	G	G	A	G	A	A	G	G	A	G	A	G	A	G	A	A	A	A	G	G	G	G	G	G	G	A	G	G	G	G	G	G	A	G	G	G	G	G	G	G	G	G	G	G	A	A	G	A	A	G	A	A	G	A	G	G	A	G	A	G	G	A	G	G	G	G	A	G	G	G	G	G	G	G	G	G	G	A	G	G	G	G	G	G	G	G	A	G	A	G	G	G	G	G	G	G	G	G	A	G	A	A	A	G	A	A	A	G	A	G	G	A	G
SCRI_RS_159529	C/T	6H	565645322	+	NA	NA	NA	NA	NA	NA	T	T	N	T	T	C	T	T	T	C	T	T	T	C	C	T	N	C	C	T	T	T	C	C	T	T	C	N	N	T	C	T	C	T	T	C	N	C	T	T	T	T	C	C	T	T	C	C	T	C	C	T	C	C	C	T	T	C	C	T	C	C	C	C	T	T	T	C	T	T	C	T	T	C	T	C	C	T	C	C	C	T	T	T	T	C	C	C	T	T	T	C	T	C	C	T	T	T	T	T	T	T	C	C	C	T	T	T	T	C	T	T	C	C	T	C	C	T	C	T	C	T	T	T	C	T	T	T	T	C	C	C	C	C	C	T	C	T	C	T	C	T	T	C	T	T	C	T	C	T	C	T	T	T	T	C	C	C	C	C	C	C	T	C	T	C	T	T	C	T	C	C	C	C	C	C	C	C	T	C	T	T	T	T	T	T	T	T	T	C	T	C	C	T	C	T	C	T	T	C	C	C	C	T	C	C	C	C	T	C	T	C	C	C	T	C	T	T	C	T	T	C	C	T	T	T	C	T	C	T	T	C	C	C	C	T	T	T	T	T	C	T	T	T	T	T	T	T	T	C
JHI-Hv50k-2016-429189	C/T	6H	565645897	+	NA	NA	NA	NA	NA	NA	C	T	C	C	T	C	C	C	C	C	C	C	T	C	C	C	C	C	C	C	C	C	C	C	C	T	C	C	C	C	C	T	C	C	T	C	C	C	C	C	C	C	C	C	T	C	C	C	T	C	C	C	C	C	C	C	C	C	C	C	C	C	C	C	C	T	T	C	T	C	C	C	C	C	T	C	C	T	C	C	C	C	C	C	C	C	C	C	C	C	C	C	C	C	C	T	C	T	T	C	C	C	C	C	C	C	C	C	C	C	C	T	C	C	T	C	C	C	C	T	C	T	T	C	C	T	C	T	C	C	C	C	C	C	C	T	C	T	C	C	C	C	C	C	C	C	C	C	C	C	C	C	C	C	C	C	C	C	C	C	C	C	C	C	C	C	T	C	C	C	C	C	C	C	C	C	C	C	C	C	T	C	C	T	C	C	C	C	C	C	C	C	C	C	C	C	C	C	C	C	C	C	C	C	C	C	C	C	T	C	T	C	C	C	C	C	T	T	C	C	T	C	C	C	C	C	C	C	C	T	C	C	C	C	C	C	T	C	C	C	C	C	C	C	C	C	C	C	C	C
JHI-Hv50k-2016-429183	A/G	6H	565648012	+	NA	NA	NA	NA	NA	NA	A	G	A	A	G	A	A	A	A	A	G	A	G	A	A	A	A	A	A	A	A	A	A	A	A	G	A	A	A	A	A	G	A	A	G	A	A	A	A	A	A	A	A	A	G	A	A	A	G	A	A	A	A	A	A	A	A	A	A	A	A	A	A	A	A	G	G	A	G	A	A	A	A	A	G	A	A	G	A	A	A	A	A	A	A	A	A	A	A	A	A	A	A	A	A	G	A	G	G	A	A	A	A	A	A	A	A	A	A	A	A	G	A	A	G	A	A	A	A	G	A	G	G	A	A	G	G	G	A	A	A	A	A	A	A	G	A	G	A	A	A	A	A	A	A	A	A	A	A	A	A	A	A	A	A	A	A	A	A	A	A	A	A	A	A	A	G	A	A	A	A	A	A	A	A	A	A	A	A	A	G	A	A	G	A	A	G	A	A	A	A	A	A	A	A	A	A	A	A	A	A	A	A	A	A	A	A	A	G	A	G	A	A	A	A	A	G	G	A	A	G	A	A	A	A	A	A	A	A	G	A	A	A	A	A	A	G	A	A	A	A	A	A	A	A	A	A	A	A	A
JHI-Hv50k-2016-429177	T/C	6H	565649916	+	NA	NA	NA	NA	NA	NA	C	C	N	C	C	T	C	C	C	T	C	C	C	T	T	C	T	T	T	C	C	C	T	T	C	C	T	T	T	C	T	C	T	C	C	T	T	T	T	C	C	C	T	T	C	C	T	T	C	T	T	C	T	T	T	C	C	T	T	C	T	T	T	T	C	C	C	T	C	C	T	C	C	T	C	T	T	C	T	T	T	C	C	C	C	T	T	T	C	C	C	T	C	T	T	C	C	C	C	C	C	C	T	T	T	C	C	C	C	T	C	C	T	T	C	T	T	C	T	C	T	C	C	C	T	C	C	C	C	T	T	T	T	T	T	C	T	C	T	C	T	C	C	T	C	C	T	C	T	C	T	C	C	C	C	T	T	T	T	T	T	T	C	T	C	T	C	C	T	C	T	T	T	T	T	T	T	T	C	T	C	C	C	C	C	C	C	C	C	T	C	T	T	C	T	T	T	C	T	T	T	T	T	C	T	T	T	T	C	T	C	T	T	T	C	T	C	C	T	C	C	T	T	C	C	C	T	C	T	C	C	T	T	T	T	C	C	C	C	C	T	C	C	C	C	C	C	C	C	T
JHI-Hv50k-2016-429173	T/C	6H	565650054	+	NA	NA	NA	NA	NA	NA	C	C	N	C	C	T	T	T	C	T	C	C	C	T	T	C	T	T	T	C	C	C	T	T	C	C	T	T	T	T	T	C	T	C	C	T	T	T	T	C	C	C	T	T	C	T	T	T	C	T	T	C	T	T	T	T	T	T	T	T	T	T	T	T	C	C	C	T	C	C	T	C	C	T	C	T	T	C	T	T	T	C	C	T	C	T	T	T	C	C	C	T	C	T	T	C	C	C	C	C	C	C	T	T	T	C	C	C	C	T	C	C	T	T	C	T	T	C	T	C	T	C	C	C	T	C	C	C	C	T	T	T	T	T	T	C	T	C	T	C	T	C	C	T	C	C	T	C	T	C	T	C	C	C	C	T	T	T	T	T	T	T	C	T	C	T	C	T	T	C	T	T	T	T	T	T	T	T	T	T	C	C	C	C	T	C	C	C	C	T	C	T	T	T	T	T	T	C	T	T	T	T	T	C	T	T	T	T	C	T	C	T	T	T	C	T	C	C	T	C	C	T	T	C	C	C	T	T	T	C	C	T	T	T	T	C	C	C	C	C	T	C	C	T	C	C	T	C	C	T
JHI-Hv50k-2016-429172	T/A	6H	565650109	+	NA	NA	NA	NA	NA	NA	A	T	A	A	T	A	A	A	A	A	A	A	T	A	A	A	A	A	A	A	A	A	A	A	A	A	A	A	A	A	A	T	A	A	T	A	A	A	A	A	A	A	A	A	T	A	T	T	T	T	T	T	T	T	T	T	T	A	A	A	T	A	T	T	A	T	T	A	T	A	A	A	A	T	A	T	T	A	T	T	T	T	T	T	T	T	T	A	T	T	T	T	A	A	A	A	T	A	A	A	T	T	T	A	T	T	T	T	T	T	T	A	T	T	T	T	T	T	T	A	T	A	A	T	A	A	T	A	A	T	T	T	T	T	A	T	A	T	A	A	A	A	A	T	T	T	A	T	T	T	T	T	A	T	A	T	T	T	T	T	T	A	A	T	T	T	A	T	T	A	T	T	T	T	T	T	T	T	A	A	T	A	A	T	A	A	A	A	A	A	A	A	A	A	A	A	A	A	T	T	T	T	T	T	T	T	T	T	A	T	A	T	T	T	T	T	A	A	T	T	A	T	T	T	T	T	T	T	T	A	T	T	T	T	T	T	A	T	T	T	T	T	T	T	T	T	T	T	T	T
JHI-Hv50k-2016-429162	T/A	6H	565652018	+	NA	NA	NA	NA	NA	NA	T	A	T	T	A	T	T	T	T	T	T	T	A	T	T	T	T	T	T	T	T	T	T	T	T	T	T	T	T	T	T	A	T	T	A	T	T	T	T	T	T	T	T	T	A	T	T	T	A	T	T	T	T	T	T	T	T	T	T	T	T	T	T	T	T	A	A	T	A	T	T	T	T	T	A	T	T	A	T	T	T	T	T	T	T	T	T	T	T	T	T	T	T	T	T	A	T	A	A	T	T	T	T	T	T	T	T	T	T	T	T	A	T	T	A	T	T	T	T	A	T	A	A	T	T	A	T	A	T	T	T	T	T	T	T	A	T	A	T	T	T	T	T	T	T	T	T	T	T	T	T	T	T	T	T	T	T	T	T	T	T	T	T	T	T	T	A	T	T	T	T	T	T	T	T	T	T	T	T	T	A	T	T	A	T	T	T	T	T	T	T	T	T	T	T	T	T	T	T	T	T	T	T	T	T	T	T	T	A	T	A	T	T	T	T	T	A	A	T	T	A	T	T	T	T	T	T	T	T	A	T	T	T	T	T	T	A	T	T	T	T	T	T	T	T	T	T	T	T	T
JHI-Hv50k-2016-429157	G/T	6H	565652784	+	NA	NA	NA	NA	NA	NA	T	G	G	G	G	G	T	T	T	G	G	T	G	G	G	G	G	G	G	T	G	G	G	G	T	G	G	G	G	T	G	G	G	T	G	G	G	G	T	T	T	T	G	G	G	T	G	G	G	G	G	T	G	G	G	T	T	G	G	T	G	G	G	G	T	G	G	G	G	G	G	T	T	G	G	G	G	G	G	G	G	G	T	T	T	G	G	G	G	T	T	G	T	G	G	G	G	G	G	G	T	T	N	G	G	N	G	T	T	G	T	G	G	G	G	G	G	G	G	G	G	G	G	T	G	G	G	G	T	G	G	G	G	G	G	G	G	G	G	T	G	T	T	G	T	T	G	T	G	T	G	T	T	T	T	G	G	G	G	G	G	G	T	G	G	G	G	T	G	T	G	G	G	G	G	G	G	G	T	G	G	T	T	G	T	T	G	T	T	G	T	G	G	T	G	T	G	T	T	G	G	G	G	T	G	G	G	G	G	G	G	G	G	G	N	G	G	G	G	G	G	G	G	T	T	T	G	T	G	G	T	G	G	G	G	T	G	T	T	T	G	T	T	T	T	T	T	T	T	G
SCRI_RS_204644	A/G	6H	565653438	+	NA	NA	NA	NA	NA	NA	G	G	N	G	G	A	G	G	G	A	G	G	G	A	A	G	A	A	A	G	G	G	A	A	G	G	A	A	A	G	A	G	A	G	G	A	A	A	G	G	G	G	A	A	G	G	A	A	G	A	A	G	A	A	A	G	G	A	A	G	A	A	A	A	G	G	G	A	G	G	A	G	G	A	G	A	A	G	A	A	A	G	G	G	G	A	A	A	G	G	G	A	G	A	A	G	G	G	G	G	G	G	A	A	A	G	G	G	G	A	G	G	A	A	G	A	A	G	A	G	A	G	G	G	A	G	G	G	G	A	A	A	A	A	A	G	A	G	A	G	A	G	G	A	G	G	A	G	A	G	A	G	G	G	G	A	A	A	A	A	A	A	G	A	G	A	G	G	A	G	A	A	A	A	A	A	A	A	G	A	G	G	G	G	G	G	G	G	G	A	G	A	A	G	A	G	A	G	G	A	A	A	A	G	A	A	A	A	G	A	G	A	A	A	G	A	G	G	A	G	G	A	A	G	G	G	A	G	A	G	G	A	A	A	A	G	G	G	G	G	A	G	G	G	G	G	G	G	G	A
JHI-Hv50k-2016-429234	C/T	6H	565718098	+	NA	NA	NA	NA	NA	NA	C	T	C	C	T	C	C	C	C	C	C	C	T	C	C	C	C	C	C	C	C	C	C	C	C	C	C	C	C	C	T	T	C	C	T	C	C	C	C	C	T	T	C	C	T	C	C	C	T	C	C	C	C	C	C	C	C	C	C	C	C	C	C	C	C	T	T	C	T	C	C	C	C	C	T	C	C	T	C	C	C	C	C	C	C	C	C	C	C	C	C	C	C	C	C	T	C	T	T	C	C	C	C	C	C	C	C	C	C	C	C	T	C	C	T	C	C	C	C	T	C	T	T	T	C	T	C	T	C	C	C	C	C	C	C	C	C	T	C	C	C	C	C	C	C	C	C	C	C	C	C	C	C	C	C	C	C	C	C	C	C	C	C	C	C	C	T	C	C	C	C	C	C	C	C	C	C	C	C	C	T	C	C	T	C	C	C	C	C	C	C	C	C	C	C	C	C	T	C	C	C	C	C	C	C	C	C	C	C	C	T	C	C	C	C	C	T	T	C	C	T	C	C	C	T	C	C	C	C	T	T	C	C	C	C	C	T	C	C	C	C	C	C	C	C	C	C	T	C	C
JHI-Hv50k-2016-429233	G/A	6H	565718364	+	NA	NA	NA	NA	NA	NA	G	A	G	G	A	G	G	G	G	G	G	G	A	G	G	G	G	G	G	G	G	G	G	G	G	G	G	G	G	G	G	A	G	G	A	G	G	G	G	G	G	G	G	G	A	G	G	G	A	G	G	G	G	G	G	G	G	G	G	G	G	G	G	G	G	A	A	G	A	G	G	G	G	G	A	G	G	A	G	G	G	G	G	G	G	G	G	G	G	G	G	G	G	G	G	A	G	A	A	G	G	G	G	G	G	G	G	G	G	G	G	A	G	G	A	G	G	G	G	A	G	A	A	A	G	A	G	A	G	G	G	G	G	G	G	G	G	A	G	G	G	G	G	G	G	G	G	G	G	G	G	G	G	G	G	G	G	G	G	G	G	G	G	G	G	G	A	G	G	G	G	G	G	G	G	G	G	G	G	G	A	G	G	A	G	G	G	G	G	G	G	G	G	G	G	G	G	G	G	G	G	G	G	G	G	G	G	G	G	G	A	G	G	G	G	G	A	A	G	G	A	G	G	G	G	G	G	G	G	A	G	G	G	G	G	G	A	G	G	G	G	G	G	G	G	G	G	G	G	G
SCRI_RS_238352	T/C	6H	565718925	+	NA	NA	NA	NA	NA	NA	T	C	N	C	C	T	C	C	T	T	C	T	C	T	C	C	T	T	T	C	C	C	T	C	T	C	T	T	T	C	C	C	C	T	C	T	T	C	T	T	C	C	C	T	C	C	C	T	C	T	T	T	T	T	T	C	C	T	T	C	C	C	T	T	T	C	C	T	C	C	C	T	T	T	C	T	C	C	T	T	T	C	T	C	C	T	T	T	C	T	T	T	T	T	T	C	C	C	C	C	T	T	C	T	C	T	C	T	C	T	T	C	T	T	C	T	T	C	T	C	T	C	C	C	T	C	C	C	T	C	C	C	T	C	C	T	T	C	T	T	T	T	T	T	C	T	T	T	T	T	C	T	T	T	T	T	T	T	T	T	T	T	T	T	C	C	C	C	C	T	T	T	C	T	T	T	T	T	C	T	C	T	T	C	C	T	C	T	T	T	T	T	T	C	T	C	C	C	C	T	T	T	T	T	T	T	T	T	T	T	C	C	C	T	T	T	C	C	T	C	C	C	C	T	C	T	T	C	C	C	C	C	T	T	T	T	C	T	T	T	C	T	T	C	C	T	C	C	T	C
JHI-Hv50k-2016-429248	A/T	6H	565768613	+	NA	NA	NA	NA	NA	NA	T	T	T	T	T	T	T	T	T	T	T	T	T	T	T	T	T	T	T	T	T	T	T	A	T	T	A	T	T	T	T	T	T	T	T	T	T	T	T	T	T	T	T	T	T	T	A	A	T	A	A	A	A	A	A	A	A	T	T	T	A	T	A	A	T	T	T	T	T	T	T	T	T	A	A	A	A	A	A	A	A	A	A	A	A	A	A	T	A	A	A	A	T	T	T	A	A	A	A	T	A	A	A	T	A	A	A	A	A	A	A	A	A	A	T	A	A	A	A	A	A	A	A	A	T	A	A	A	T	A	A	A	A	A	T	T	T	T	T	T	T	T	T	A	A	A	T	A	A	A	A	A	T	A	T	A	A	A	A	A	A	T	T	A	A	A	A	A	A	T	A	A	A	A	A	A	A	A	T	T	T	T	T	T	T	T	T	T	T	T	T	T	T	T	T	A	T	T	T	A	A	A	A	A	A	A	A	A	A	A	A	A	A	A	A	A	A	A	A	A	A	A	A	A	A	A	A	A	A	A	A	A	A	A	A	A	A	A	A	A	A	A	A	A	A	A	A	A	A	A
JHI-Hv50k-2016-429246	G/A	6H	565768882	+	NA	NA	NA	NA	NA	NA	G	G	G	N	G	G	G	G	G	G	A	G	G	G	G	G	G	G	G	G	G	G	G	A	G	G	A	G	A	G	G	G	G	G	G	G	G	G	G	G	G	G	G	G	G	G	G	G	G	G	G	G	G	G	G	G	G	G	G	G	G	G	G	G	G	G	G	G	G	G	G	G	G	G	G	G	G	G	G	G	G	G	G	G	G	G	G	G	G	G	G	G	G	G	G	G	G	G	G	G	G	G	G	G	G	N	G	G	G	G	G	G	G	G	G	G	G	G	G	G	G	G	G	G	G	G	A	G	G	G	G	G	G	G	G	G	G	G	G	G	G	G	G	G	G	G	G	G	G	G	G	G	G	G	G	G	G	G	G	G	G	G	G	G	G	G	G	G	G	G	G	G	G	G	G	G	G	G	G	G	G	G	G	G	G	G	A	G	G	G	G	G	G	G	G	A	G	G	A	G	G	G	G	G	G	G	G	G	G	G	G	G	G	G	G	G	G	G	G	G	G	G	G	G	G	G	G	G	G	G	G	G	G	G	G	G	G	G	G	G	G	G	G	G	G	G	G	G	G	G
JHI-Hv50k-2016-429261	C/T	6H	565860883	+	NA	NA	NA	NA	NA	NA	C	C	C	C	C	C	T	T	C	C	C	C	C	C	T	C	C	C	C	C	C	C	C	C	C	C	C	C	C	T	C	C	T	C	C	C	C	T	C	C	C	C	T	C	C	C	T	C	C	C	C	C	C	C	C	C	T	C	C	T	T	T	C	C	C	C	C	C	C	C	T	C	C	C	C	C	T	C	C	C	C	C	C	T	C	C	C	C	C	C	C	C	C	C	C	C	C	C	C	C	C	C	T	C	T	C	C	C	C	C	C	C	C	C	C	C	C	C	C	C	C	C	C	C	C	C	C	C	C	T	T	T	C	T	T	C	C	C	C	C	C	C	C	C	C	C	C	C	C	C	T	C	C	C	C	C	C	C	C	C	C	C	C	C	C	T	C	T	T	C	C	C	T	C	C	C	C	C	T	C	C	C	C	C	C	C	C	C	C	C	C	C	C	C	C	C	T	C	C	C	C	C	C	C	C	C	C	C	C	C	C	T	T	C	C	C	C	C	C	C	C	T	T	C	C	C	C	T	T	C	C	T	C	C	C	C	C	C	C	C	T	C	C	C	C	C	T	C	C	T
JHI-Hv50k-2016-429263	G/C	6H	565861061	+	NA	NA	NA	NA	NA	NA	G	G	G	G	G	G	G	G	C	G	G	G	G	G	G	G	G	G	G	G	G	G	G	C	G	G	C	G	G	G	G	G	G	G	G	G	G	G	G	G	G	G	G	G	G	G	N	G	G	G	N	G	G	G	G	N	G	G	G	G	G	G	G	G	G	G	G	G	G	G	G	G	G	G	G	G	G	G	G	G	G	G	G	G	G	G	G	G	G	C	G	G	G	G	G	G	G	G	G	G	G	G	G	G	G	N	G	C	G	G	G	G	G	G	G	G	G	G	G	G	G	G	G	G	G	G	G	G	G	G	G	G	G	G	G	G	G	G	G	G	G	G	G	G	G	G	G	C	G	C	G	G	G	G	G	G	G	G	G	G	G	G	G	G	G	G	G	G	G	G	G	G	G	G	G	G	G	G	G	G	G	G	C	G	G	G	G	G	G	G	G	G	G	G	G	C	G	G	C	G	G	G	G	G	G	G	G	G	G	G	G	G	G	G	G	G	G	G	G	G	G	G	G	G	G	G	G	G	G	G	G	G	G	G	G	G	G	G	G	G	G	G	C	G	G	G	G	G	G	G
JHI-Hv50k-2016-429265	G/C	6H	565861348	+	NA	NA	NA	NA	NA	NA	C	C	C	C	C	G	C	C	C	G	C	C	C	C	C	C	C	G	G	C	C	C	C	C	C	C	C	C	C	C	C	C	C	C	C	C	C	C	C	C	C	C	C	C	C	C	G	G	C	C	C	G	C	C	G	G	G	C	C	C	G	C	G	G	C	C	C	C	C	C	C	C	C	G	G	G	G	G	G	G	G	G	G	G	G	C	C	C	G	G	G	G	C	G	G	G	G	G	G	C	G	G	G	C	G	G	G	G	G	G	G	G	C	C	C	C	G	G	G	G	G	G	G	G	C	G	G	G	C	G	G	G	G	G	C	C	G	C	C	C	C	C	C	G	G	G	C	G	G	G	G	G	C	G	C	C	G	C	C	C	G	G	C	G	G	G	G	G	G	C	G	C	G	C	C	C	C	C	C	G	C	C	C	C	C	C	C	C	C	C	C	C	C	C	C	C	C	C	G	C	G	C	C	G	G	C	C	C	G	G	G	G	G	C	G	G	G	G	G	G	G	G	G	G	G	G	G	G	G	G	G	G	G	G	G	G	G	G	G	G	G	G	G	G	G	G	G	G	G	G
JHI-Hv50k-2016-429267	C/T	6H	565863128	+	NA	NA	NA	NA	NA	NA	C	C	C	C	C	C	C	C	T	C	C	C	C	C	C	C	C	C	C	C	C	C	C	T	C	C	T	C	C	C	C	C	C	C	C	C	N	C	C	C	C	C	C	C	C	C	C	C	C	C	C	C	C	C	C	C	C	C	C	C	C	C	C	C	C	C	C	C	C	C	C	C	C	C	C	C	C	C	C	C	C	C	C	C	C	C	C	C	C	T	C	C	C	C	C	C	C	C	C	C	C	C	C	C	C	T	C	T	C	C	C	C	C	C	C	C	C	C	C	C	C	C	C	C	C	C	C	C	C	C	C	C	C	C	C	C	C	C	C	C	C	C	C	C	C	C	C	T	C	T	C	C	C	C	C	C	C	C	C	C	C	C	C	C	C	C	C	C	C	C	C	C	C	C	C	C	C	C	C	C	C	C	T	C	C	C	C	C	C	C	C	C	C	C	C	T	C	C	T	C	C	C	C	C	C	C	C	C	C	C	C	C	C	C	C	C	C	C	C	C	C	C	C	C	C	C	C	C	C	C	C	C	C	C	C	C	C	C	C	C	C	C	T	C	C	C	C	C	C	C
JHI-Hv50k-2016-429282	A/T	6H	565956257	+	NA	NA	NA	NA	NA	NA	A	A	N	A	A	T	A	A	A	T	A	A	A	A	A	A	A	T	T	A	A	A	A	A	A	T	A	A	A	A	A	A	A	A	A	A	A	A	A	A	A	A	A	A	A	A	A	A	A	T	T	A	T	T	A	A	A	A	A	A	A	A	A	A	A	A	A	A	A	A	A	A	A	A	A	A	A	A	A	A	A	A	A	A	A	T	T	A	A	A	A	A	A	T	T	A	A	A	A	A	A	A	A	A	A	A	A	A	A	A	A	A	T	T	A	T	A	A	A	A	A	A	A	A	A	A	A	A	A	A	A	A	A	A	A	A	T	A	A	A	A	A	A	A	A	A	A	A	A	A	T	A	A	A	A	A	A	T	T	T	A	T	A	A	A	A	A	A	T	A	A	T	A	T	T	T	T	T	A	A	A	A	A	A	A	A	A	A	A	A	A	A	A	A	A	A	T	A	A	T	A	T	T	A	A	T	T	T	A	A	A	A	A	T	A	A	A	A	A	A	A	A	A	A	A	A	A	A	A	A	A	A	T	A	A	A	A	A	A	A	A	A	A	A	A	A	A	A	A	T
JHI-Hv50k-2016-429283	C/T	6H	565956309	+	NA	NA	NA	NA	NA	NA	C	C	C	C	C	C	T	T	C	C	C	C	C	C	T	C	T	C	C	C	C	C	C	C	C	C	T	T	C	T	C	C	T	C	C	C	N	T	C	C	C	C	T	C	C	T	T	C	C	C	C	C	C	C	T	C	T	C	C	T	T	T	C	C	C	T	C	C	C	C	T	C	C	C	C	C	T	C	C	C	C	C	C	T	C	C	C	C	C	C	C	C	C	C	C	C	C	C	C	C	C	C	T	C	T	C	C	C	C	C	C	C	C	C	C	C	C	C	C	C	C	C	C	C	C	C	C	C	N	T	T	T	C	T	T	C	C	T	C	C	C	C	C	C	C	C	C	C	C	C	C	C	C	C	C	T	C	C	C	C	C	C	C	C	C	T	C	T	C	C	C	C	T	C	C	C	C	C	T	T	C	C	C	C	T	C	C	C	C	C	C	C	C	T	C	T	C	C	T	C	C	C	C	C	C	C	C	C	C	C	C	T	T	C	C	C	C	C	C	C	C	T	T	C	C	C	C	T	T	C	C	T	C	C	C	C	C	C	C	C	T	C	C	T	T	C	T	C	C	C
JHI-Hv50k-2016-429285	C/T	6H	565956491	+	NA	NA	NA	NA	NA	NA	C	C	N	C	C	T	C	C	C	T	C	C	C	C	C	C	C	T	T	C	C	C	C	C	C	T	C	C	C	C	C	C	C	C	C	C	C	C	C	C	C	C	C	C	C	C	C	C	C	T	T	C	T	T	C	C	C	C	C	C	C	C	C	C	C	C	C	C	C	C	C	C	C	C	C	C	C	C	C	C	C	C	C	C	C	T	T	C	C	C	C	C	C	T	T	C	C	C	C	C	C	C	C	C	C	C	C	C	C	C	C	C	T	T	C	T	C	C	C	C	C	C	C	C	C	C	C	C	C	C	C	C	C	C	C	C	T	C	C	C	C	C	C	C	C	C	C	C	C	C	T	C	C	C	C	C	C	T	T	T	C	T	C	C	C	C	C	C	T	C	C	T	C	T	T	T	T	T	C	C	C	C	C	C	C	C	C	C	C	C	C	C	C	C	C	C	T	C	C	T	C	T	T	C	C	T	T	T	C	C	C	C	C	T	C	C	C	C	C	C	C	C	C	C	C	C	C	C	C	C	C	C	T	C	C	C	C	C	C	C	C	C	C	C	C	C	C	C	C	T
JHI-Hv50k-2016-429290	G/A	6H	565956863	+	NA	NA	NA	NA	NA	NA	G	G	G	G	G	G	G	G	G	G	G	G	G	G	G	G	G	G	G	G	G	G	G	G	G	G	G	G	G	G	A	G	G	G	G	G	G	G	G	G	A	A	G	G	G	G	G	G	G	G	G	G	G	G	G	G	G	G	G	G	G	G	G	G	G	G	G	G	G	G	G	G	G	G	G	G	G	G	G	G	G	G	G	G	G	G	G	G	G	G	G	G	G	G	G	G	G	G	G	G	G	G	G	G	G	G	G	G	G	G	G	G	G	G	G	G	G	G	G	G	G	G	G	G	G	G	G	G	G	G	G	G	G	G	G	G	G	G	G	G	G	G	G	G	G	G	G	G	G	G	G	G	G	G	G	G	G	G	G	G	G	G	G	G	G	G	G	G	G	G	G	G	G	G	G	G	G	G	G	G	G	G	G	G	G	G	G	G	G	G	G	G	G	G	G	G	G	A	G	G	G	G	G	G	G	G	G	G	G	G	G	G	G	G	G	G	G	G	G	G	G	G	G	G	A	G	G	G	G	G	A	G	G	G	G	G	G	G	G	G	G	G	G	G	G	G	G	A	G	G
JHI-Hv50k-2016-429304	C/T	6H	565958567	+	NA	NA	NA	NA	NA	NA	C	T	C	C	T	C	C	C	C	C	C	C	T	C	C	C	C	C	C	C	C	C	C	C	C	C	C	C	C	C	C	T	C	C	T	C	N	C	C	C	C	C	C	C	T	C	C	C	T	C	C	C	C	C	C	T	C	C	C	C	C	C	C	C	C	C	T	C	T	C	C	C	C	C	T	C	C	T	C	C	T	C	C	C	C	C	C	C	C	C	C	C	C	C	C	T	C	T	T	C	C	C	C	C	C	C	C	C	C	C	C	T	C	C	T	C	C	C	C	T	C	T	T	T	C	T	C	T	C	C	C	C	C	C	C	C	C	C	C	C	C	C	C	C	C	C	C	C	C	C	C	C	C	C	C	C	C	C	C	C	C	C	C	C	T	C	T	C	C	C	C	C	C	C	C	C	C	C	C	C	T	C	C	T	C	C	C	C	C	C	C	C	C	C	C	C	C	C	C	C	C	C	C	C	C	C	C	C	C	C	T	C	C	C	C	C	T	T	C	C	T	C	C	C	C	C	C	C	C	T	C	C	C	C	C	C	T	C	C	C	C	C	C	C	C	C	C	C	C	C
JHI-Hv50k-2016-429305	T/C	6H	565958848	+	NA	NA	NA	NA	NA	NA	T	T	T	T	T	T	T	T	T	T	T	T	T	T	T	T	T	T	T	T	T	T	T	T	T	T	T	T	T	T	T	T	T	T	T	T	N	T	T	T	T	T	T	T	T	T	T	T	T	T	T	T	T	T	T	T	T	T	T	T	T	T	T	T	T	T	T	T	T	T	T	T	T	T	T	T	T	T	T	T	T	T	T	T	T	T	T	T	T	T	T	T	T	T	T	T	T	T	T	T	T	T	T	T	T	T	T	T	T	T	T	T	T	T	T	T	T	T	T	T	T	T	T	T	T	T	T	T	T	T	T	T	T	T	T	T	T	T	T	T	T	T	T	T	T	T	T	T	T	T	T	T	T	T	T	T	T	T	T	T	T	T	T	T	T	T	T	T	T	T	T	T	T	T	T	T	T	T	T	T	T	T	T	T	T	T	T	T	T	T	T	T	T	T	T	T	T	T	T	T	T	T	T	T	T	T	T	T	T	T	T	T	T	T	T	T	T	T	T	T	T	T	T	T	T	T	T	T	T	T	T	T	T	T	T	T	T	T	T	T	T	T	T	T	T	T	T	T	T	T
JHI-Hv50k-2016-429339	T/C	6H	566019352	+	NA	NA	NA	NA	NA	NA	C	T	T	T	T	T	T	T	T	T	T	C	T	T	T	C	T	T	T	C	C	C	T	T	C	T	T	T	T	T	T	T	T	C	T	T	T	T	T	C	T	T	T	T	T	T	T	T	T	T	T	C	T	T	T	T	T	T	T	T	T	T	T	T	C	T	T	T	T	C	T	C	C	T	T	T	T	T	T	T	T	C	C	T	C	T	T	T	C	T	C	T	C	T	T	T	C	T	T	C	C	C	T	T	T	T	C	T	C	C	C	T	T	T	T	T	T	C	T	T	T	T	T	T	T	T	T	T	C	T	T	T	C	T	T	T	T	T	T	C	T	C	C	T	C	C	T	T	T	T	T	C	C	C	C	T	T	T	T	T	T	T	C	T	T	T	T	T	T	C	T	T	T	T	T	T	T	T	T	T	T	C	T	T	T	C	T	C	C	T	C	T	T	T	T	T	T	T	T	T	T	T	T	C	T	T	T	T	T	T	T	T	T	T	C	T	T	T	T	C	T	T	T	C	T	C	T	T	T	T	T	T	T	T	T	C	T	C	C	C	T	C	T	T	T	C	T	T	C	T
JHI-Hv50k-2016-429383	T/G	6H	566082975	+	NA	NA	NA	NA	NA	NA	T	G	T	T	G	T	T	T	T	T	T	T	G	T	T	T	G	T	T	T	T	T	T	T	T	T	T	G	T	T	T	G	T	T	G	T	T	T	T	T	T	T	T	T	G	G	T	T	G	T	T	T	T	T	G	G	T	T	T	T	T	T	T	T	T	T	G	T	G	T	T	T	T	T	G	T	T	G	T	T	G	T	T	T	T	T	T	T	T	T	T	T	T	T	T	G	T	G	G	T	T	T	T	T	T	T	T	T	T	T	T	G	T	T	G	T	T	T	T	G	T	G	G	G	T	G	T	G	T	T	T	T	T	T	T	T	T	T	T	T	T	T	T	T	T	T	T	T	T	T	T	T	T	T	T	G	T	T	T	T	T	T	T	T	G	T	G	T	T	T	T	T	T	T	T	T	T	T	T	G	G	T	T	G	G	T	T	T	T	T	T	T	T	G	T	T	T	T	T	T	T	T	T	T	T	T	T	T	T	T	G	T	T	T	T	T	G	G	T	T	G	T	T	T	T	T	T	T	T	G	T	T	T	T	T	T	G	T	T	T	T	T	T	G	G	T	T	T	T	T
JHI-Hv50k-2016-429387	T/C	6H	566083009	+	NA	NA	NA	NA	NA	NA	T	T	T	T	T	T	C	C	C	T	C	T	T	C	T	T	T	T	T	T	T	T	C	C	T	T	C	T	C	C	C	T	C	T	T	T	C	T	C	T	C	C	C	T	T	T	T	T	T	T	T	T	T	T	T	T	C	C	C	C	C	C	C	C	T	T	T	C	T	T	T	T	T	C	T	C	C	T	C	C	T	T	T	C	T	T	T	C	T	C	T	C	T	T	T	T	T	T	T	T	T	T	T	C	T	C	T	C	T	T	T	T	T	T	T	T	T	T	T	T	T	T	T	T	C	T	C	T	T	T	T	T	T	T	T	C	T	T	C	T	C	T	T	T	T	T	T	C	C	C	T	T	T	T	T	T	C	T	T	T	T	T	T	T	T	T	T	C	T	T	T	T	C	T	T	T	T	T	C	T	T	T	C	T	T	T	C	T	T	C	T	C	C	T	C	C	T	C	C	T	T	T	T	T	C	T	T	T	T	C	T	T	T	T	T	T	T	T	T	T	T	T	T	T	C	T	T	C	T	T	C	T	T	C	C	T	T	T	T	T	T	T	C	T	T	T	C	C	T	T
JHI-Hv50k-2016-429401	A/G	6H	566083412	+	NA	NA	NA	NA	NA	NA	A	A	A	A	A	A	A	A	A	A	A	A	A	A	A	G	A	A	A	A	G	A	A	A	A	A	A	A	A	A	A	A	A	A	A	G	A	A	A	A	A	A	A	G	A	A	A	G	A	A	A	A	A	A	A	A	A	A	A	A	A	A	A	A	A	A	A	A	A	G	A	A	A	A	A	A	A	A	A	A	A	G	A	A	A	A	A	A	G	A	A	A	A	A	A	A	G	A	A	G	A	A	A	A	A	A	G	A	A	A	A	A	A	A	A	A	G	G	G	A	G	A	A	A	A	A	A	A	A	A	A	A	A	A	A	A	A	A	A	A	A	A	A	G	A	A	G	A	A	A	A	A	A	A	A	A	A	A	A	A	G	A	A	G	A	A	A	A	A	A	G	A	A	A	A	A	A	A	A	A	A	A	A	A	A	A	A	A	A	A	A	A	A	A	A	A	A	A	A	A	G	A	A	A	A	A	A	A	G	A	A	A	A	A	A	G	A	A	G	G	A	A	A	A	A	A	G	A	A	A	A	A	A	A	A	A	A	A	A	A	A	A	A	A	A	A	A	A	A	A
JHI-Hv50k-2016-429404	T/C	6H	566083636	+	NA	NA	NA	NA	NA	NA	T	T	T	T	T	C	T	T	T	C	T	T	T	T	T	T	T	C	C	T	T	T	T	T	T	T	T	T	T	T	T	T	T	T	T	T	T	T	T	T	T	T	T	T	T	T	T	T	T	C	C	T	C	C	T	T	T	T	T	T	T	T	T	T	T	T	T	T	T	T	T	T	T	T	T	T	T	T	T	T	T	T	T	T	T	C	C	T	T	T	T	T	T	C	C	T	T	T	T	T	T	T	T	T	T	T	T	T	T	T	T	T	C	C	T	C	T	T	T	T	T	T	T	T	T	T	T	T	T	T	T	T	T	T	T	T	C	T	T	T	T	T	T	T	T	T	T	T	T	T	T	T	T	T	T	T	T	C	C	C	T	C	T	T	T	T	T	T	T	T	T	C	T	C	C	C	C	C	T	T	T	T	T	T	T	T	T	T	T	T	T	T	T	T	T	T	T	T	T	C	T	C	C	T	T	C	C	C	T	T	T	T	T	C	T	T	T	T	T	T	T	T	T	T	T	T	T	T	T	T	T	T	T	T	T	T	T	T	T	T	T	T	T	T	T	T	T	T	T	T
JHI-Hv50k-2016-429406	A/G	6H	566083779	+	NA	NA	NA	NA	NA	NA	G	A	A	A	A	A	A	A	A	A	A	G	A	A	A	G	A	A	A	G	G	A	A	A	G	A	A	A	A	A	A	A	A	G	A	G	A	A	A	G	A	A	A	G	A	A	A	G	A	A	A	G	A	A	A	A	A	A	A	A	A	A	A	A	G	A	A	A	A	G	A	G	G	A	A	A	A	A	A	A	A	G	G	A	G	A	A	A	G	A	G	A	G	A	A	A	G	A	A	G	G	G	A	A	A	A	G	A	G	G	G	A	A	A	A	A	G	G	G	A	G	A	A	A	A	A	A	A	G	A	A	A	G	A	A	A	A	A	A	G	A	G	G	G	G	G	G	A	A	A	A	G	G	G	G	A	A	A	A	A	G	A	G	G	A	A	A	A	A	G	G	A	A	A	A	A	A	A	A	A	A	G	A	A	A	G	A	G	G	A	G	A	A	A	A	A	A	A	A	A	G	A	A	G	A	A	A	A	G	A	A	A	A	A	N	N	A	A	G	G	A	A	A	G	A	G	G	A	A	A	A	A	A	A	A	G	A	G	G	G	A	G	A	A	A	G	A	A	G	A
JHI-Hv50k-2016-429420	G/C	6H	566085161	+	NA	NA	NA	NA	NA	NA	C	C	C	C	C	C	C	C	G	C	G	C	C	G	C	C	C	C	C	C	C	C	G	G	C	C	G	C	G	C	C	C	C	C	C	C	G	C	G	C	C	C	C	C	C	C	G	G	C	G	G	G	G	G	G	G	G	G	G	C	G	C	C	C	C	C	C	G	C	C	C	C	C	C	G	C	C	G	C	C	G	G	G	G	G	G	G	G	G	C	G	C	C	C	C	G	G	G	G	C	G	G	G	G	G	C	G	C	G	G	G	G	G	G	C	G	G	G	G	G	G	G	G	G	G	G	C	G	C	G	G	G	G	G	C	G	C	C	G	C	G	C	C	G	G	G	C	C	C	C	G	G	C	G	C	G	C	G	G	G	G	C	C	G	G	G	G	G	G	C	G	G	C	G	G	G	G	G	C	C	C	C	G	C	C	C	G	C	C	G	C	G	G	C	G	G	C	C	C	G	G	G	G	G	C	G	G	G	G	C	G	G	G	G	N	N	G	G	G	G	G	G	G	G	G	G	G	G	G	G	G	G	G	C	C	G	G	G	G	G	G	G	C	G	G	G	G	G	G	G
JHI-Hv50k-2016-429425	A/G	6H	566085467	+	NA	NA	NA	NA	NA	NA	A	A	A	A	A	G	A	A	A	G	A	A	A	A	A	A	A	G	G	A	A	A	A	A	A	A	A	A	A	A	A	A	A	A	A	A	A	A	A	A	A	A	A	A	A	A	A	A	A	G	G	A	G	G	A	A	A	A	A	A	A	A	A	A	A	A	A	A	A	A	A	A	A	A	A	A	A	A	A	A	A	A	A	A	A	G	G	A	A	A	A	A	A	G	G	A	A	A	A	A	A	A	A	A	A	A	A	A	A	A	A	A	G	G	A	G	A	A	A	A	A	A	A	A	A	A	A	A	A	A	A	A	A	A	A	A	G	A	A	A	A	A	A	A	A	A	A	A	A	A	A	A	A	A	A	A	A	G	G	G	A	G	A	A	A	A	A	A	A	A	A	G	A	G	G	G	G	G	A	A	A	A	A	A	A	A	A	A	A	A	A	A	A	A	A	A	A	A	A	G	A	G	G	A	A	G	G	G	A	A	A	A	A	G	A	A	A	A	A	A	A	A	A	A	A	A	A	A	A	A	A	A	A	A	A	A	A	A	A	A	A	A	A	A	A	A	A	A	A	A
SCRI_RS_152414	G/A	6H	566301904	+	NA	NA	NA	NA	NA	NA	G	G	G	G	G	G	G	G	A	G	A	G	G	A	G	G	A	G	G	G	G	G	A	A	G	G	A	G	A	G	G	G	G	G	G	G	A	G	A	G	G	G	G	G	G	G	G	G	G	G	G	G	G	G	G	G	G	A	A	G	G	G	A	A	G	G	G	A	G	G	G	G	G	A	G	A	A	G	A	A	G	G	G	G	G	G	G	A	G	A	G	A	G	G	G	G	G	G	G	G	G	G	G	A	G	A	G	A	G	G	G	G	G	G	G	G	G	G	G	G	G	G	G	G	A	G	A	G	G	G	G	G	G	G	G	A	G	G	A	G	A	G	G	G	G	G	G	A	A	A	G	G	G	G	G	G	A	G	G	G	G	G	G	G	G	G	G	G	G	G	G	G	A	G	G	G	G	G	G	G	G	G	A	G	G	G	A	G	G	G	G	A	A	G	A	A	G	G	A	G	G	G	G	G	A	G	G	G	G	A	G	G	G	G	G	N	G	G	G	G	G	G	G	G	G	G	G	G	G	G	G	G	G	A	A	G	G	G	G	G	G	G	A	G	G	G	G	G	G	G
JHI-Hv50k-2016-429639	C/G	6H	566412949	+	NA	NA	NA	NA	NA	NA	G	G	G	G	G	C	G	G	G	C	G	G	G	G	G	G	G	C	C	G	G	G	G	G	G	G	G	G	G	G	G	G	G	G	G	G	G	G	G	G	G	G	G	G	G	G	C	C	G	G	G	C	G	G	C	C	C	G	G	G	C	G	C	C	G	G	G	G	G	G	G	G	G	C	C	C	C	C	C	C	C	C	C	C	C	G	G	G	C	C	C	C	G	C	C	C	C	C	C	G	C	C	C	G	C	C	C	C	C	C	C	C	G	G	G	G	C	C	C	C	C	C	C	C	G	C	C	C	G	C	C	C	C	C	G	G	C	G	G	G	G	G	G	C	C	C	G	C	C	C	C	C	G	C	G	G	C	G	G	G	C	C	G	C	C	C	C	C	C	G	C	G	C	G	G	G	G	G	G	C	G	G	G	G	G	G	G	G	G	G	G	G	G	G	G	G	G	G	C	G	C	G	G	C	C	G	G	G	C	C	C	C	C	G	C	C	C	C	C	C	C	C	C	C	C	C	C	C	C	C	C	C	C	C	C	C	C	C	C	C	C	C	C	C	C	C	C	C	C	C
JHI-Hv50k-2016-429641	T/G	6H	566413109	+	NA	NA	NA	NA	NA	NA	T	T	T	T	T	G	T	T	T	G	T	T	T	T	T	T	T	G	G	T	T	T	T	T	T	T	T	T	T	T	T	T	T	T	T	T	N	T	T	T	T	T	T	T	T	T	T	T	T	G	G	T	G	G	T	T	T	T	T	T	T	T	T	T	T	T	T	T	T	T	T	T	T	T	T	T	T	T	T	T	T	T	T	T	T	G	G	T	T	T	T	T	T	G	G	T	T	T	T	T	T	T	T	T	T	T	T	T	T	T	T	T	G	G	T	G	T	T	T	T	T	T	T	T	T	T	T	T	T	T	T	T	T	T	T	T	G	T	T	T	T	T	T	T	T	T	T	T	T	T	T	T	T	T	T	T	T	G	G	G	T	G	T	T	T	T	T	T	T	T	T	G	T	G	G	G	G	G	T	T	T	T	T	T	T	T	T	T	T	T	T	T	T	T	T	T	T	T	T	G	T	G	G	T	T	G	G	G	T	T	T	T	T	G	T	T	T	T	T	T	T	T	T	T	T	T	T	T	T	T	T	T	T	T	T	T	T	T	T	T	T	T	T	T	T	T	T	T	T	T
JHI-Hv50k-2016-429648	T/G	6H	566413533	+	NA	NA	NA	NA	NA	NA	T	G	T	T	G	T	T	T	T	T	T	T	G	T	T	T	T	T	T	T	T	T	T	T	T	T	T	T	T	T	T	G	T	T	G	T	T	T	T	T	T	T	T	T	G	G	T	T	G	T	T	T	T	T	T	G	T	T	T	T	T	T	T	T	T	T	G	T	G	T	T	T	T	T	G	T	T	G	T	T	G	T	T	T	T	T	T	T	T	T	T	T	T	T	T	G	T	G	G	T	T	T	T	T	T	T	T	T	T	T	T	G	T	T	G	T	T	T	T	G	T	G	G	G	T	G	T	G	T	T	T	T	T	T	T	T	T	T	T	T	T	T	T	T	T	T	T	T	T	T	T	T	T	T	T	T	T	T	T	T	T	T	T	T	G	T	G	T	T	T	T	T	T	T	T	T	T	T	T	T	G	T	T	G	G	T	T	T	T	T	T	T	T	G	T	T	T	T	T	T	T	T	T	T	T	T	T	T	T	T	G	T	T	T	T	T	G	G	T	T	G	T	T	T	T	T	T	T	T	G	T	T	T	T	T	T	G	T	T	T	T	T	T	G	G	T	T	T	T	T
JHI-Hv50k-2016-429650	G/A	6H	566413717	+	NA	NA	NA	NA	NA	NA	G	G	G	G	G	G	G	G	G	G	G	G	G	G	G	A	G	G	G	G	A	A	G	G	G	G	G	G	G	G	G	G	G	G	G	G	G	G	G	G	G	G	G	G	G	G	G	G	G	G	G	G	G	G	G	G	G	G	G	G	G	G	G	G	G	G	G	G	G	A	G	G	G	G	G	G	G	G	G	G	G	A	G	G	G	G	G	G	A	G	G	G	G	G	G	G	A	G	G	A	G	G	G	G	G	G	A	G	G	G	G	G	G	G	G	G	G	A	G	G	G	G	G	G	G	G	G	G	G	G	G	G	G	G	G	G	G	G	G	G	G	G	G	G	G	G	G	G	G	G	G	G	G	G	G	G	G	G	G	G	G	G	G	G	G	G	G	G	G	G	G	G	G	G	G	G	G	G	G	G	G	G	G	G	G	G	G	G	G	G	G	G	G	G	G	G	G	G	G	G	G	G	G	G	G	G	G	G	G	G	G	G	G	G	G	G	G	G	G	A	G	G	G	G	G	G	G	G	G	G	G	G	G	G	G	G	G	G	G	G	G	G	G	G	G	G	G	G	G	G
JHI-Hv50k-2016-429564	A/T	6H	566438160	+	NA	NA	NA	NA	NA	NA	A	A	A	A	A	T	T	T	A	T	T	A	A	A	A	A	A	T	T	A	A	T	A	A	A	A	A	A	A	T	A	A	T	A	A	A	A	A	A	A	A	A	T	A	A	A	A	A	A	T	T	A	T	T	A	A	T	A	A	T	T	T	A	A	A	A	A	A	A	A	A	A	A	A	A	A	A	A	A	A	A	A	A	T	A	T	T	A	A	A	A	A	A	T	T	A	A	A	A	A	A	A	A	A	A	A	A	A	A	A	A	A	T	T	A	T	A	A	A	A	A	A	A	A	A	A	A	A	A	A	A	A	A	A	A	A	T	A	A	A	A	A	A	A	A	A	A	A	A	A	A	A	A	A	A	A	A	T	T	T	A	T	A	A	A	A	A	T	A	A	A	T	A	T	T	T	T	T	T	A	A	A	A	A	A	A	A	A	A	A	A	A	A	A	A	A	A	A	A	T	A	T	T	A	A	T	T	T	A	A	A	A	A	T	A	A	A	A	A	A	A	A	A	A	A	A	A	T	A	A	A	A	A	A	A	A	A	A	A	A	A	A	A	A	A	A	T	A	A	A
JHI-Hv50k-2016-429576	G/A	6H	566443329	+	NA	NA	NA	NA	NA	NA	A	G	G	G	G	G	G	G	A	G	G	A	G	G	G	G	G	G	G	A	G	G	G	G	A	G	G	G	G	G	A	G	G	A	G	G	G	G	G	A	G	G	G	G	G	G	G	G	G	G	G	A	G	G	G	G	G	G	G	G	G	G	G	G	A	G	G	G	G	G	G	A	A	G	G	G	G	G	G	G	G	G	A	G	G	G	G	G	G	A	A	G	A	G	G	G	G	G	G	G	A	A	G	G	G	A	G	A	A	A	A	G	G	G	G	G	G	G	G	G	G	G	G	G	G	G	G	G	A	G	G	G	A	G	G	G	G	G	G	A	G	A	A	G	A	A	G	A	G	A	G	A	A	A	A	G	G	G	G	G	G	G	A	G	G	G	G	G	G	A	G	G	G	G	G	G	G	G	G	G	G	A	A	G	G	A	G	A	A	G	A	G	G	G	G	G	G	G	G	G	G	G	G	A	G	G	G	G	G	G	G	G	G	G	A	G	G	G	G	G	G	G	G	A	G	A	G	G	G	G	G	G	G	G	G	A	G	A	A	A	G	A	A	G	G	A	G	G	A	G
JHI-Hv50k-2016-429585	T/C	6H	566446159	+	NA	NA	NA	NA	NA	NA	T	T	T	T	T	C	T	T	T	C	T	T	T	T	C	T	T	C	C	T	T	T	T	T	T	T	T	T	T	T	T	T	T	T	T	T	T	C	T	T	C	C	T	T	T	T	T	T	T	C	C	T	C	C	T	T	T	T	T	T	T	T	T	T	T	T	T	T	T	T	C	T	T	T	T	T	T	T	T	T	T	T	T	T	T	C	C	T	T	T	T	T	T	C	C	T	T	T	T	T	T	T	C	T	C	T	T	T	T	T	T	T	C	C	T	C	T	T	T	T	T	T	T	T	T	T	T	T	T	C	C	C	T	C	C	T	C	T	T	T	T	T	T	T	T	T	T	T	T	T	T	T	T	T	T	N	T	C	C	C	T	C	T	T	T	T	T	T	T	T	T	C	T	C	C	C	C	C	T	C	T	T	T	T	T	T	T	T	T	T	T	T	T	T	T	T	T	C	T	C	T	C	C	T	T	C	C	C	T	T	T	T	C	C	T	T	T	T	T	T	T	C	T	T	C	T	T	T	T	T	C	T	T	T	T	T	T	T	T	T	C	T	T	T	T	T	T	C	T	T
JHI-Hv50k-2016-429588	T/A	6H	566448049	+	NA	NA	NA	NA	NA	NA	A	A	T	T	A	T	T	T	A	T	A	A	A	A	T	T	A	T	T	A	T	T	A	T	A	T	T	T	T	T	A	A	T	A	A	T	A	T	A	A	A	A	T	T	A	T	A	A	A	A	A	T	A	A	A	T	A	A	A	T	A	T	T	T	A	T	A	A	A	T	T	A	A	T	T	T	T	T	T	T	T	A	T	A	T	A	A	A	A	T	T	T	A	T	T	T	A	T	T	T	T	T	A	A	A	T	A	T	T	T	T	T	A	A	A	A	A	A	A	T	A	T	T	T	A	T	T	T	A	A	A	A	T	A	T	A	T	T	A	A	A	A	A	A	T	T	T	T	T	T	A	T	A	T	A	A	T	A	A	A	A	T	A	A	T	A	T	A	A	A	A	A	T	A	A	A	A	A	T	T	A	A	A	A	T	A	T	A	A	T	A	A	A	T	A	A	T	A	T	A	A	A	A	T	T	A	A	A	A	T	T	A	A	A	T	N	T	T	A	A	T	A	A	T	T	T	A	A	A	T	T	A	A	T	T	T	T	T	T	T	A	T	T	A	A	T	A	T	T	A
JHI-Hv50k-2016-429454	T/C	6H	566552925	+	NA	NA	NA	NA	NA	NA	C	T	T	T	T	T	T	T	C	T	T	C	T	T	T	T	T	T	T	C	T	T	T	C	C	T	T	T	T	T	C	T	T	C	T	T	T	T	T	C	T	T	T	T	T	T	T	T	T	T	T	C	T	T	T	T	T	T	T	T	T	T	T	T	C	T	T	T	T	T	T	C	C	T	T	T	T	T	T	T	T	T	C	T	T	T	T	T	T	C	C	T	C	T	T	T	T	T	T	T	C	C	T	T	T	C	T	C	C	C	C	T	T	T	T	T	T	T	T	T	T	T	T	T	T	T	T	T	C	T	T	T	C	T	T	T	T	T	T	C	T	C	C	T	C	C	T	C	T	C	T	C	C	C	C	T	T	T	T	T	T	T	C	T	T	T	T	T	T	C	T	T	T	T	T	T	T	T	T	T	T	C	C	T	T	C	T	C	C	T	T	T	T	T	T	T	T	T	T	T	T	T	T	C	T	T	T	T	T	T	T	T	T	T	C	T	T	T	T	T	T	T	T	C	T	C	T	T	T	T	T	T	T	T	T	C	T	C	C	C	T	C	C	T	T	C	T	T	C	T
JHI-Hv50k-2016-429459	C/A	6H	566553927	+	NA	NA	NA	NA	NA	NA	C	C	C	C	C	C	C	C	C	C	C	C	C	C	C	A	C	C	C	C	A	C	C	C	C	A	C	C	C	C	C	C	C	C	C	C	C	C	C	C	C	C	C	C	C	C	C	C	C	C	C	C	C	C	C	C	C	C	C	C	C	C	C	C	C	C	C	C	C	A	C	C	C	C	C	C	C	C	C	C	C	A	C	C	C	C	C	C	A	C	C	C	C	C	C	C	A	C	C	A	C	C	C	C	C	C	A	C	C	C	C	C	C	C	C	C	C	A	C	C	C	C	C	C	C	C	C	C	C	C	C	C	C	C	C	C	C	C	C	C	C	C	C	C	C	C	C	C	C	C	C	C	C	C	C	C	C	C	C	C	C	C	C	C	C	C	C	C	C	C	C	C	C	C	C	C	C	C	C	C	C	C	C	C	C	C	C	C	C	C	C	C	C	C	C	C	C	C	C	C	C	C	C	C	C	C	C	C	C	C	C	C	C	C	C	C	C	C	C	A	C	C	C	C	C	C	C	C	C	C	C	C	C	C	C	C	C	C	C	C	C	C	C	C	C	C	C	C	C	C
JHI-Hv50k-2016-429466	G/A	6H	566554962	+	NA	NA	NA	NA	NA	NA	G	G	G	G	G	A	G	G	G	A	A	G	G	A	G	G	A	A	A	G	G	A	A	G	G	G	G	G	G	G	G	G	G	G	G	G	A	G	A	G	G	G	G	G	G	G	G	G	G	A	A	G	A	A	G	G	G	A	A	G	G	G	A	A	G	G	G	A	G	G	G	G	G	A	G	A	A	G	A	A	G	G	G	G	A	A	A	A	G	G	G	A	G	A	A	G	G	G	G	G	G	G	G	A	G	G	G	G	G	G	G	G	A	A	G	A	G	G	G	G	G	G	G	G	A	G	G	G	G	G	G	G	G	G	G	A	A	G	A	G	A	G	G	G	G	G	G	G	A	G	G	G	G	G	G	G	A	A	A	A	G	A	G	G	G	G	G	G	G	G	G	A	A	A	A	A	A	A	G	A	G	G	G	G	G	G	G	G	G	G	A	A	A	G	A	A	G	G	A	A	G	A	A	G	A	A	A	A	G	A	G	G	G	A	G	N	G	G	G	G	G	G	G	G	G	G	G	G	G	G	G	G	G	A	A	G	G	G	G	G	G	G	G	G	G	G	G	G	G	G
BOPA1_ConsensusGBS0388-1	A/G	6H	566556845	+	NA	NA	NA	NA	NA	NA	A	G	A	A	G	A	A	A	A	A	A	A	G	A	A	A	A	A	A	A	A	A	A	A	A	A	A	A	A	A	A	G	A	A	G	G	N	A	A	A	A	A	A	G	G	G	A	G	G	A	A	A	A	A	A	G	A	A	A	A	A	A	A	A	A	A	G	A	G	A	A	A	A	A	G	A	A	G	A	A	G	A	A	A	A	A	A	A	A	A	A	A	A	A	A	G	A	G	G	A	A	A	A	A	A	A	A	A	A	A	A	G	A	A	G	A	G	A	G	G	G	G	G	G	A	G	A	G	A	A	A	A	A	A	A	A	A	A	A	A	A	A	A	G	A	A	G	A	A	A	A	A	A	A	A	A	A	A	A	A	G	A	A	G	G	A	G	A	A	A	G	A	A	A	A	A	A	A	A	A	G	A	A	G	G	A	A	A	A	G	A	A	A	G	A	A	A	A	A	A	G	A	A	A	A	A	A	A	G	A	G	A	A	A	A	N	G	G	G	A	G	A	A	A	A	A	G	A	A	G	A	A	A	A	A	A	G	A	A	A	A	A	A	G	G	A	A	A	A	A
JHI-Hv50k-2016-429488	T/C	6H	566557073	+	NA	NA	NA	NA	NA	NA	C	T	T	T	T	T	T	T	C	T	T	C	T	T	T	T	T	T	T	C	T	T	T	C	C	T	T	T	T	T	C	T	T	C	T	T	T	T	T	C	T	T	T	T	T	T	T	T	T	T	T	C	T	T	T	T	T	T	T	T	T	T	T	T	C	T	T	T	T	T	T	C	C	T	T	T	T	T	T	T	T	T	C	T	T	T	T	T	T	C	C	T	C	T	T	T	T	T	T	T	C	C	T	T	T	C	T	C	C	C	C	T	T	T	T	T	T	T	T	T	T	T	T	T	T	T	T	T	C	T	T	T	C	T	T	T	T	T	T	C	T	C	C	T	C	C	T	C	T	C	T	C	C	C	C	T	T	T	T	T	T	T	C	T	T	T	T	T	T	C	T	T	T	T	T	T	T	T	T	T	T	C	C	T	T	C	T	C	C	T	T	T	T	T	T	T	T	T	T	T	T	T	T	C	T	T	T	T	T	T	T	T	T	T	C	T	T	T	T	T	T	T	T	C	T	C	T	T	T	T	T	T	T	T	T	C	T	C	C	C	T	C	C	T	T	C	T	T	C	T
SCRI_RS_235672	A/G	6H	566569162	+	NA	NA	NA	NA	NA	NA	A	A	N	A	A	G	G	G	A	G	A	A	A	A	A	A	A	G	G	A	A	A	A	A	A	A	G	A	A	G	A	A	G	A	A	A	A	A	A	A	A	A	G	A	A	A	G	A	A	G	G	A	G	G	A	A	G	A	A	G	G	G	A	A	A	G	A	A	A	A	A	A	A	A	A	A	A	A	A	A	A	A	A	G	A	G	G	A	A	A	A	A	A	G	G	A	A	A	A	A	A	A	A	A	A	A	A	A	A	A	A	A	G	G	A	G	A	A	A	A	A	A	A	A	A	A	A	A	A	A	A	A	A	A	A	A	G	G	A	A	A	A	A	A	A	A	A	A	A	A	G	A	A	A	A	A	A	G	G	G	A	G	A	A	A	G	A	G	G	A	A	G	A	G	G	G	G	G	G	G	A	A	A	A	A	A	A	A	A	A	A	A	A	A	A	A	G	A	A	G	A	G	G	A	A	G	G	G	A	A	A	G	A	G	A	A	A	A	A	A	A	A	G	A	A	A	A	G	G	A	A	G	G	A	A	A	A	A	A	A	A	A	A	A	A	A	G	A	A	G
JHI-Hv50k-2016-429528	C/T	6H	566569556	+	NA	NA	NA	NA	NA	NA	C	C	C	C	C	C	C	C	C	C	C	C	C	C	C	T	C	C	C	C	T	C	C	C	C	T	C	C	C	C	C	C	C	C	C	C	C	C	T	C	C	C	C	C	C	C	C	C	C	C	C	C	C	C	C	C	C	C	C	C	C	C	C	C	C	C	C	C	C	T	C	C	C	C	C	C	C	C	C	C	C	T	C	C	C	C	C	C	T	C	C	C	C	C	C	C	T	C	C	T	C	C	C	C	C	C	T	C	C	C	C	C	C	C	C	C	C	T	C	C	C	C	C	C	C	C	C	C	C	C	C	C	C	C	C	C	C	C	C	C	C	C	C	C	C	C	C	C	C	C	C	C	C	C	C	C	C	C	C	C	C	C	C	C	C	C	C	C	C	C	C	C	C	C	C	C	C	C	C	C	C	C	C	C	C	C	C	C	C	C	C	C	C	C	C	C	C	C	C	C	C	C	C	C	C	C	C	C	C	C	C	C	C	C	C	C	C	C	C	T	C	C	C	C	C	C	C	C	C	C	C	C	C	C	C	C	C	C	C	C	C	C	C	C	C	C	C	C	C	C
JHI-Hv50k-2016-429666	G/A	6H	566641906	+	NA	NA	NA	NA	NA	NA	G	G	G	G	G	A	G	G	G	A	G	G	G	G	G	G	G	A	A	G	G	G	G	G	G	G	G	G	G	G	G	G	G	G	G	G	N	G	G	G	G	G	G	G	G	G	G	G	G	A	A	G	A	A	G	G	G	G	G	G	G	G	G	G	G	G	G	G	G	G	G	G	G	G	G	G	G	G	G	G	G	G	G	G	G	A	A	G	G	G	G	G	G	A	A	G	G	G	G	G	G	G	G	G	G	G	G	G	G	G	G	G	A	A	G	A	G	G	G	G	G	G	G	G	G	G	G	G	G	G	G	G	G	G	G	G	A	G	G	G	G	G	G	G	G	G	G	G	G	G	G	G	G	G	G	G	G	A	A	A	G	A	G	G	G	G	G	G	G	G	G	A	G	A	A	A	A	A	G	A	G	G	G	G	G	G	G	G	G	G	G	G	G	G	G	G	G	G	G	A	G	A	A	G	G	A	A	A	G	G	G	G	G	A	G	G	G	G	G	G	G	G	G	G	G	G	G	G	G	G	G	G	G	G	G	G	G	G	G	G	G	G	G	G	G	G	G	G	G	G
JHI-Hv50k-2016-429680	C/G	6H	566643135	+	NA	NA	NA	NA	NA	NA	C	G	G	G	G	C	G	G	C	C	G	C	G	C	C	C	C	C	C	C	C	C	C	C	C	C	G	C	C	G	C	G	G	C	G	C	C	C	C	C	C	C	G	C	G	G	G	C	G	C	C	C	C	C	C	G	G	C	C	G	G	G	C	C	C	G	G	C	G	C	C	C	C	C	G	G	C	G	C	C	G	C	C	G	C	C	C	C	C	C	C	C	C	C	C	G	C	G	G	C	C	C	C	C	C	C	C	C	C	C	C	G	C	C	G	C	C	C	C	G	C	G	G	G	C	G	C	G	C	C	C	C	C	C	C	C	C	G	C	C	C	C	C	C	C	C	C	C	C	C	G	C	C	C	C	C	C	C	C	C	C	C	C	C	G	G	G	G	G	C	C	C	C	C	C	C	C	C	G	C	G	C	C	G	G	C	C	C	C	C	C	C	C	G	C	G	G	C	G	C	C	C	C	C	C	C	C	C	C	C	G	G	C	C	C	C	G	G	C	C	G	C	G	C	C	C	C	G	G	G	C	G	G	C	C	C	G	C	C	C	C	C	C	G	G	C	G	C	C	G
JHI-Hv50k-2016-429681	G/T	6H	566643201	+	NA	NA	NA	NA	NA	NA	G	G	N	G	G	G	T	T	G	G	T	G	G	G	G	G	G	G	G	G	G	G	G	G	G	G	T	G	G	T	G	G	T	G	G	G	G	G	G	G	G	G	T	G	G	G	T	G	G	G	G	G	G	G	G	G	T	G	G	T	T	T	G	G	G	T	G	G	G	G	G	G	G	G	G	T	G	G	G	G	G	G	G	T	G	G	G	G	G	G	G	G	G	G	G	G	G	G	G	G	G	G	G	G	G	G	G	G	G	G	G	G	G	G	G	G	G	G	G	G	G	G	G	G	G	G	G	G	G	G	G	G	G	G	G	G	G	T	G	G	G	G	G	G	G	G	G	G	G	G	T	G	G	G	G	G	G	G	G	G	G	G	G	G	G	T	G	T	T	G	G	G	G	G	G	G	G	G	T	G	G	G	G	G	G	G	G	G	G	G	G	G	G	G	G	T	T	G	T	G	G	G	G	G	G	G	G	G	G	G	G	T	G	G	G	G	G	G	G	G	G	G	T	G	G	G	G	T	T	G	G	T	T	G	G	G	G	G	G	G	G	G	G	G	G	G	T	G	G	T
JHI-Hv50k-2016-429707	C/T	6H	566645184	+	NA	NA	NA	NA	NA	NA	C	C	C	C	C	T	C	C	C	T	C	C	C	C	C	C	C	T	T	C	C	C	C	C	C	C	C	C	C	C	C	C	C	C	C	C	C	C	C	C	C	C	C	C	C	C	C	C	C	T	T	C	T	T	C	C	C	C	C	C	C	C	C	C	C	C	C	C	C	C	C	C	C	C	C	C	C	C	C	C	C	C	C	C	C	T	T	C	C	C	C	C	C	T	T	C	C	C	C	C	C	C	C	C	C	C	C	C	C	C	C	C	T	T	C	T	C	C	C	C	C	C	C	C	C	C	C	C	C	C	C	C	C	C	C	C	T	C	C	C	C	C	C	C	C	C	C	C	C	C	C	C	C	C	C	C	C	T	T	T	C	T	C	C	C	C	C	C	C	C	C	T	C	T	T	T	T	T	C	T	C	C	C	C	C	C	C	C	C	C	C	C	C	C	C	C	C	C	C	T	C	T	T	C	C	T	T	T	C	C	C	C	C	T	C	C	C	C	C	C	C	C	C	C	C	C	C	C	C	C	C	C	C	C	C	C	C	C	C	C	C	C	C	C	C	C	C	C	C	C
SCRI_RS_10655	G/T	6H	566645839	+	NA	NA	NA	NA	NA	NA	T	G	G	G	G	G	G	G	T	G	G	T	G	T	T	G	T	G	G	T	G	G	T	G	T	G	G	T	T	G	T	G	G	T	G	G	N	T	G	T	T	T	G	G	G	G	G	G	G	G	G	T	G	G	T	G	G	T	T	G	G	G	T	T	T	G	G	T	G	G	T	T	T	T	G	G	T	G	T	T	G	G	T	G	T	G	G	T	G	T	T	T	T	G	G	G	G	G	G	G	T	T	T	T	T	T	G	T	T	T	T	G	G	G	G	G	G	G	G	G	G	G	G	G	T	G	T	G	T	T	T	T	T	T	T	T	G	G	T	T	T	T	T	G	T	T	G	T	T	T	G	T	T	T	T	G	T	G	G	G	G	G	T	G	G	G	G	G	G	T	G	G	T	G	G	G	G	G	G	G	G	T	T	G	G	T	T	T	T	G	T	T	T	G	T	G	G	T	G	G	G	G	G	T	T	G	G	G	G	T	G	G	T	G	T	G	G	G	G	G	G	T	G	T	T	T	G	G	G	G	T	G	G	T	T	T	G	T	T	T	T	T	T	G	G	T	G	T	T	G
JHI-Hv50k-2016-429876	C/T	6H	566712919	+	NA	NA	NA	NA	NA	NA	C	C	N	T	C	C	T	T	C	C	T	C	C	T	C	T	C	C	C	C	T	C	T	T	C	T	T	C	C	T	T	C	T	C	C	T	T	C	C	C	T	T	T	T	C	C	C	T	C	C	C	C	C	C	C	C	T	T	T	T	T	T	T	T	C	C	C	T	C	T	T	C	C	T	C	T	T	C	T	T	C	T	C	T	C	C	C	T	T	C	C	T	C	C	C	C	T	C	C	T	C	C	C	T	C	C	T	C	C	C	C	C	C	T	C	T	T	T	T	C	T	C	C	C	T	C	T	C	C	C	T	T	C	T	T	T	C	C	T	C	T	C	C	T	C	C	T	C	T	C	C	C	C	C	C	C	T	C	C	C	T	T	C	T	C	C	C	T	C	C	T	C	T	C	C	C	C	C	T	T	C	C	C	C	C	C	C	C	C	T	T	T	T	C	T	T	C	T	T	C	T	C	C	C	T	C	C	T	C	T	C	C	T	C	C	T	C	C	T	T	C	T	C	C	T	C	T	T	C	C	T	C	C	T	T	C	C	C	C	C	C	C	C	C	C	C	T	T	C	C
JHI-Hv50k-2016-429844	C/T	6H	566714353	+	NA	NA	NA	NA	NA	NA	C	T	C	C	T	C	C	C	C	C	C	C	T	C	C	C	C	C	C	C	C	C	C	C	C	C	C	C	C	C	C	T	C	C	T	C	C	C	T	C	C	C	C	C	T	T	C	C	T	C	C	C	C	C	C	T	C	C	C	C	C	C	C	C	C	C	T	C	T	C	C	C	C	C	T	C	C	T	C	C	T	C	C	C	C	C	C	C	C	C	C	C	C	C	C	T	C	T	T	C	C	C	C	C	C	C	C	C	C	C	C	T	C	C	T	C	C	C	C	T	C	T	T	T	C	T	C	T	C	C	C	C	C	C	C	C	C	C	C	C	C	C	C	C	C	C	C	C	C	C	C	C	C	C	C	T	C	C	C	C	C	C	C	C	T	C	T	C	C	C	C	C	C	C	C	C	C	C	C	C	T	C	C	T	T	C	C	C	C	C	C	C	C	T	C	C	C	C	C	C	C	C	C	C	C	C	C	C	C	C	T	C	C	C	C	C	T	T	C	C	T	C	C	C	C	C	C	C	C	T	C	C	C	C	C	C	T	C	C	C	C	C	C	T	T	C	C	C	C	C
JHI-Hv50k-2016-429843	C/T	6H	566714453	+	NA	NA	NA	NA	NA	NA	C	C	C	C	C	T	C	C	C	T	C	C	C	C	C	C	C	T	T	C	C	C	C	C	C	C	C	C	C	C	C	C	C	C	C	C	C	C	C	C	C	C	C	C	C	C	C	C	C	T	T	C	T	T	C	C	C	C	C	C	C	C	C	C	C	C	C	C	C	C	C	C	C	C	C	C	C	C	C	C	C	C	C	C	C	T	T	C	C	C	C	C	C	T	T	C	C	C	C	C	C	C	C	C	C	C	C	C	C	C	C	C	T	C	C	C	C	C	C	C	C	C	C	C	C	C	C	C	C	C	C	C	C	C	C	C	T	C	C	C	C	C	C	C	C	C	C	C	C	C	C	C	C	C	C	C	C	T	T	T	C	C	C	C	C	C	C	C	C	C	C	T	C	T	T	T	T	T	C	C	C	C	C	C	C	C	C	C	C	C	C	C	C	C	C	C	C	C	C	T	C	T	T	C	C	T	T	C	C	C	C	C	C	T	C	C	C	C	C	C	C	C	C	C	C	C	C	C	C	C	C	C	C	C	C	C	C	C	C	C	C	C	C	C	C	C	C	C	C	C
JHI-Hv50k-2016-429905	C/T	6H	566716473	+	NA	NA	NA	NA	NA	NA	C	T	C	C	T	C	C	C	C	C	C	C	T	C	C	C	C	C	C	C	C	C	C	C	C	C	C	C	C	C	C	T	C	C	T	C	C	C	C	C	C	C	C	C	T	T	C	C	T	C	C	C	C	C	C	T	C	C	C	C	C	C	C	C	C	C	T	C	T	C	C	C	C	C	T	C	C	T	C	C	T	C	C	C	C	C	C	C	C	C	C	C	C	C	C	T	C	T	T	C	C	C	C	C	C	C	C	C	C	C	C	T	C	C	T	C	C	C	C	T	C	T	T	T	C	T	C	T	C	C	C	C	C	C	C	C	C	C	C	C	C	C	C	C	C	C	C	C	C	C	C	C	C	C	C	C	C	C	C	C	C	C	C	C	T	C	T	C	C	C	C	C	C	C	C	C	C	C	C	C	T	C	C	T	T	C	C	C	C	C	C	C	C	T	C	C	C	C	C	C	C	C	C	C	C	C	C	C	C	C	T	C	C	C	C	C	T	T	C	C	T	C	C	C	C	C	C	C	C	T	C	C	C	C	C	C	T	C	C	C	C	C	C	T	T	C	C	C	C	C
JHI-Hv50k-2016-429858	T/G	6H	566718274	+	NA	NA	NA	NA	NA	NA	T	T	N	T	T	T	T	T	T	T	T	T	T	T	G	T	T	T	T	T	T	G	T	T	T	T	T	G	G	T	T	T	T	T	T	T	T	G	T	T	G	G	T	T	T	T	G	T	T	T	T	T	T	T	G	T	T	T	T	T	T	T	T	T	T	G	T	T	T	T	T	T	T	T	T	T	T	T	T	G	T	T	T	T	G	T	T	T	T	T	T	T	T	T	T	T	T	T	T	T	T	T	G	T	G	T	T	T	T	T	T	T	T	T	T	T	T	T	T	T	T	T	T	T	T	T	G	T	T	G	T	T	T	T	T	T	T	G	T	T	T	T	T	T	T	T	T	T	T	T	G	T	T	T	T	T	T	T	T	T	T	T	T	T	T	G	T	T	G	T	T	T	T	T	T	T	T	T	T	T	T	T	T	T	T	T	G	T	T	T	T	T	T	T	T	T	G	G	T	T	T	T	T	T	T	T	T	T	T	T	T	G	T	T	T	T	T	T	T	T	T	T	G	T	G	T	T	T	G	T	G	G	G	T	T	T	T	T	T	T	G	T	T	T	T	T	T	G	T	G
JHI-Hv50k-2016-426290	T/C	6H	566731846	+	NA	NA	NA	NA	NA	NA	C	C	N	C	T	C	C	T	C	C	C	C	T	T	T	T	T	C	C	C	C	C	T	T	C	T	T	C	C	T	T	C	C	C	C	T	N	T	C	C	C	C	T	T	T	T	T	T	C	C	C	C	C	C	C	T	T	T	T	C	T	C	T	C	C	T	T	C	C	T	T	C	T	C	C	C	T	T	N	C	T	T	C	T	C	C	T	T	T	C	C	T	N	C	C	C	C	C	T	T	C	C	C	T	C	N	T	T	C	T	C	C	C	C	C	C	C	C	C	T	T	C	T	C	T	C	T	T	C	C	T	T	C	C	T	T	C	C	T	C	T	T	C	T	T	C	T	C	T	C	T	C	C	C	C	C	T	T	C	C	T	C	T	C	C	T	T	T	T	C	T	C	C	C	C	T	C	C	T	C	T	C	C	T	T	T	C	C	T	T	T	T	T	T	T	T	T	C	C	C	T	C	C	C	C	C	C	T	C	T	T	T	T	C	N	N	T	T	T	C	T	T	C	C	T	C	T	T	T	T	T	T	T	T	T	C	C	C	T	C	C	C	C	C	C	T	T	T	C	T
JHI-Hv50k-2016-426293	C/G	6H	566738398	+	NA	NA	NA	NA	NA	NA	G	C	G	G	G	G	C	G	C	G	G	G	G	G	G	G	G	G	G	G	G	G	G	G	G	G	G	G	G	G	G	C	G	G	C	G	G	G	G	G	G	G	G	G	G	G	C	C	G	G	C	C	C	C	C	C	C	G	G	G	C	G	C	C	C	G	G	G	C	G	G	C	G	C	G	C	C	C	C	G	C	C	C	C	C	C	C	G	C	G	C	C	G	G	G	G	G	G	C	G	G	G	C	G	C	N	C	C	C	C	C	G	C	C	C	C	C	C	C	C	C	C	C	G	G	G	C	C	G	C	C	C	C	C	G	G	G	C	G	G	G	G	G	C	C	C	G	G	C	C	C	C	G	C	C	C	C	C	C	C	C	G	G	C	C	C	C	C	C	C	C	C	C	C	C	C	C	C	G	G	G	C	G	G	G	G	C	G	G	G	G	G	G	G	G	G	G	G	C	C	C	C	C	C	C	C	C	C	G	C	C	C	C	C	C	C	C	C	C	G	C	C	G	C	C	C	C	C	C	C	C	C	C	C	C	C	G	C	C	C	C	G	G	G	G	C	C	C	C	C
SCRI_RS_225737	C/T	6H	566740204	+	NA	NA	NA	NA	NA	NA	C	C	C	C	C	C	C	C	C	C	C	C	C	T	C	C	C	C	C	C	C	C	C	C	C	C	C	C	C	C	C	C	C	C	C	C	T	C	C	C	C	C	C	C	C	C	C	C	C	C	C	C	C	C	C	C	C	T	T	C	C	C	T	T	C	C	C	T	C	C	C	C	C	T	C	C	C	C	T	C	C	C	C	C	C	C	C	T	C	C	C	T	C	C	C	C	C	C	C	C	C	C	C	T	C	C	C	C	C	C	C	C	C	C	C	C	C	C	C	C	C	C	C	C	T	C	C	C	C	C	C	C	C	C	C	T	C	C	T	C	T	C	C	C	C	C	C	C	T	C	C	C	C	C	C	C	T	C	C	C	C	C	C	C	C	C	C	C	C	C	C	C	C	C	C	C	C	C	C	C	C	C	C	C	C	C	C	C	C	C	C	T	T	C	T	C	C	C	C	C	C	C	C	C	T	C	C	C	C	T	C	C	C	C	C	C	C	C	C	C	C	C	C	C	C	C	C	C	C	C	C	C	C	T	T	C	C	C	C	C	C	C	C	C	C	C	C	C	C	C
JHI-Hv50k-2016-429731	C/T	6H	566740304	+	NA	NA	NA	NA	NA	NA	C	C	C	C	C	C	T	T	C	C	T	C	C	C	C	T	C	C	C	C	T	C	C	C	C	T	T	C	C	T	T	C	T	C	C	T	C	C	C	C	C	C	T	T	C	C	C	T	C	C	C	C	C	C	C	C	T	C	C	T	T	T	C	C	C	C	C	C	C	T	T	C	C	C	C	T	C	C	C	C	C	T	C	T	C	C	C	C	T	C	C	C	C	C	C	C	T	C	C	T	C	C	C	C	C	C	T	C	C	C	C	C	C	C	C	C	T	T	T	C	T	C	C	C	C	C	C	C	C	C	T	T	C	T	T	C	C	C	C	C	C	C	C	T	C	C	T	C	C	C	C	C	C	C	C	C	C	C	C	C	T	C	C	T	C	C	C	T	C	C	T	C	C	C	C	C	C	C	T	C	C	C	C	C	C	C	C	C	C	T	C	C	C	C	C	T	C	C	T	C	T	C	C	C	C	C	C	C	C	C	C	C	T	C	C	T	C	C	T	T	C	T	C	C	C	C	T	T	C	C	C	C	C	C	C	C	C	C	C	C	C	C	C	C	C	C	T	C	C	C
JHI-Hv50k-2016-429778	C/T	6H	566758159	+	NA	NA	NA	NA	NA	NA	C	T	C	C	T	C	T	T	C	C	T	C	T	C	C	C	C	C	C	C	C	T	C	T	C	C	T	C	C	T	T	T	T	C	T	C	C	C	C	C	T	T	T	T	T	T	C	C	T	C	C	C	C	C	C	T	T	C	C	T	T	T	C	C	C	C	T	C	T	C	T	C	C	C	C	T	C	T	C	T	T	C	C	T	C	C	C	C	C	C	C	C	C	C	C	T	C	T	T	C	C	C	C	C	C	C	C	C	C	C	C	T	C	C	T	C	T	C	T	T	T	T	T	T	C	T	T	T	C	C	T	T	C	T	T	C	C	C	C	C	C	C	C	T	C	C	T	C	C	C	C	C	C	C	C	C	C	C	C	C	T	C	C	T	T	C	T	T	C	C	C	C	C	C	C	C	C	C	T	C	T	C	C	T	T	C	C	C	C	T	C	C	C	T	C	T	C	T	T	C	T	C	C	C	C	C	C	C	C	C	T	C	T	C	C	N	T	T	T	C	T	T	C	C	T	C	T	T	C	T	T	C	C	C	C	C	T	C	C	C	C	C	C	T	T	C	T	T	C	C
JHI-Hv50k-2016-429783	G/A	6H	566758421	+	NA	NA	NA	NA	NA	NA	G	G	G	G	G	G	G	G	G	G	G	G	G	G	G	G	G	G	G	G	G	G	G	G	G	G	G	G	G	G	G	G	G	G	G	G	N	G	A	G	G	G	G	G	G	G	G	G	G	G	G	G	G	G	G	G	G	G	G	G	G	G	G	G	G	G	G	G	G	G	G	G	G	G	G	G	G	G	G	G	G	G	G	G	G	G	G	G	G	G	G	G	G	G	G	G	G	G	G	G	G	G	G	G	G	G	G	G	G	G	G	G	G	G	G	G	G	G	G	G	G	G	G	G	G	G	G	G	G	G	G	G	G	G	G	G	G	G	G	G	G	G	G	G	G	G	G	G	G	G	G	G	G	G	G	G	G	G	G	G	G	G	G	G	G	G	G	G	G	G	G	G	G	G	G	G	G	G	G	G	G	G	G	G	G	G	G	G	G	G	G	G	G	G	G	G	G	G	G	G	G	G	G	G	G	G	G	G	G	G	G	G	G	G	G	G	G	G	G	G	G	G	G	G	G	G	G	G	G	G	G	G	G	G	G	G	G	G	G	G	G	G	G	G	G	G	G	G	G	G
JHI-Hv50k-2016-429801	T/G	6H	566759244	+	NA	NA	NA	NA	NA	NA	T	T	T	T	T	G	T	T	T	G	T	T	T	T	T	T	T	G	G	T	T	T	T	T	T	T	T	T	T	T	T	T	T	T	T	T	T	T	T	T	T	T	T	T	T	T	T	T	T	G	G	T	G	G	T	T	T	T	T	T	T	T	T	T	T	T	T	T	T	T	T	T	T	T	T	T	T	T	T	T	T	T	T	T	T	G	G	T	T	T	T	T	T	G	G	T	T	T	T	T	T	T	T	T	T	T	T	T	T	T	T	T	G	T	T	T	T	T	T	T	T	T	T	T	T	T	T	T	T	T	T	T	T	T	T	T	G	T	T	T	T	T	T	T	T	T	T	T	T	T	T	T	T	T	T	T	T	G	G	G	T	T	T	T	T	T	T	T	T	T	T	G	T	G	G	G	G	G	T	T	T	T	T	T	T	T	T	T	T	T	T	T	T	T	T	T	T	T	T	G	T	G	G	T	T	G	G	T	T	T	T	T	T	G	T	T	T	T	T	T	T	T	T	T	T	T	T	T	T	T	T	T	T	T	T	T	T	T	T	T	T	T	T	T	T	T	T	T	T	T
JHI-Hv50k-2016-429938	T/C	6H	566787211	+	NA	NA	NA	NA	NA	NA	T	T	T	T	T	T	C	C	T	T	C	T	T	C	T	T	T	T	T	T	T	N	C	T	T	T	C	T	T	C	C	T	C	T	T	T	C	T	T	T	N	N	C	C	T	T	T	T	T	T	T	T	T	T	T	T	C	C	C	C	C	C	C	C	T	T	T	C	T	T	C	T	T	C	T	C	C	T	C	N	T	T	T	C	T	T	T	C	T	T	T	C	T	T	T	T	T	T	T	T	T	T	T	C	T	T	T	T	T	T	T	T	T	C	T	C	C	T	C	T	C	T	T	T	C	T	N	T	T	T	C	C	T	C	C	C	T	T	C	T	C	T	T	C	T	T	C	T	C	T	T	T	T	T	T	T	C	T	T	T	C	C	T	C	T	T	T	C	T	T	T	T	C	T	T	T	T	T	C	C	T	T	T	T	T	T	T	T	T	C	C	C	C	T	C	C	T	N	C	T	C	T	T	T	C	T	T	C	T	C	T	T	C	T	T	C	T	T	C	T	T	C	T	T	N	T	T	C	T	T	N	T	T	C	C	T	T	T	T	T	T	T	T	T	T	T	C	N	T	T
JHI-Hv50k-2016-429941	T/G	6H	566787760	+	NA	NA	NA	NA	NA	NA	T	T	N	G	T	T	T	T	T	T	T	T	T	T	T	G	T	T	T	T	G	N	T	T	T	G	T	T	T	T	T	T	T	T	T	G	T	T	G	T	N	N	T	T	T	T	T	G	T	T	T	T	T	T	T	T	T	T	T	T	T	T	T	T	T	T	T	T	T	G	T	T	T	T	T	T	T	T	T	N	T	G	T	T	T	T	T	T	G	T	T	T	T	T	T	T	G	T	T	G	T	T	T	T	T	T	G	T	T	T	T	T	T	T	T	T	T	G	T	T	T	T	T	T	T	T	N	T	T	T	T	T	T	T	T	T	T	T	T	T	T	T	T	T	T	T	T	T	T	T	T	T	T	T	T	T	T	T	T	T	T	T	T	T	T	T	T	T	T	T	G	T	T	T	T	T	T	T	T	T	T	T	T	T	T	T	T	T	T	T	T	T	T	T	T	T	T	N	T	T	T	T	T	T	T	T	T	T	G	T	T	T	T	T	T	T	T	T	T	G	T	T	T	T	N	T	T	T	T	T	N	T	T	T	T	T	T	T	T	T	T	T	T	T	T	T	T	N	T	T
SCRI_RS_181159	C/T	6H	566788253	+	NA	NA	NA	NA	NA	NA	C	C	C	C	C	C	C	C	C	C	C	C	C	T	C	C	C	C	C	C	C	N	T	C	C	C	C	C	C	C	C	C	C	C	C	C	T	C	C	C	N	N	C	C	C	C	C	C	C	C	C	C	C	C	C	C	C	T	T	C	C	C	T	T	C	C	C	T	C	C	C	C	C	T	C	C	T	C	T	N	C	C	C	C	C	C	C	T	C	C	C	T	C	C	C	C	C	C	C	C	C	C	C	T	C	C	C	C	C	C	C	C	C	C	C	C	C	C	C	C	C	C	C	C	T	C	N	C	C	C	C	C	C	C	C	T	C	C	T	C	T	C	C	C	C	C	C	C	T	C	C	C	C	C	C	C	T	C	C	C	C	C	C	C	C	C	C	C	C	C	C	C	T	C	C	C	C	C	C	C	C	C	C	C	C	C	C	C	C	C	T	T	T	C	T	C	C	N	C	C	C	C	C	C	T	C	C	C	C	T	C	C	C	C	C	C	C	C	C	C	C	C	C	C	N	C	C	C	C	C	N	C	C	T	T	C	C	C	C	C	C	C	C	C	C	C	C	N	C	C
JHI-Hv50k-2016-430051	G/A	6H	566892748	+	NA	NA	NA	NA	NA	NA	G	G	N	A	G	G	A	A	G	G	A	G	G	G	G	A	G	G	G	G	A	A	G	G	G	A	A	G	G	A	A	G	A	G	G	A	G	G	A	G	A	A	A	A	G	N	G	A	G	G	G	G	G	G	G	G	A	G	G	A	A	A	G	G	G	G	G	G	G	A	A	G	G	G	G	A	G	G	G	A	G	A	G	A	G	G	G	G	A	G	G	G	G	G	G	G	A	G	G	A	G	G	G	G	G	G	A	G	G	G	G	G	G	G	G	G	A	A	A	G	A	G	G	G	G	G	A	G	G	G	A	A	G	A	A	G	G	G	G	G	G	G	G	A	G	G	A	G	G	G	G	G	G	G	G	A	G	G	G	G	A	G	G	A	G	G	G	A	G	G	A	G	G	G	G	G	G	G	A	G	G	G	G	G	N	G	G	G	G	A	G	G	G	N	G	A	G	A	A	G	A	G	G	G	G	G	G	G	A	G	G	G	A	G	G	N	G	G	A	A	G	A	G	G	A	G	G	A	G	G	A	G	G	G	G	G	G	G	G	G	G	G	G	N	N	G	A	A	G	G
JHI-Hv50k-2016-430017	C/T	6H	566914087	+	NA	NA	NA	NA	NA	NA	C	C	C	C	C	C	T	T	C	C	T	C	C	C	C	T	C	C	C	C	T	N	C	C	C	T	T	C	C	T	T	C	T	C	C	T	C	C	C	C	C	C	T	T	C	C	C	T	C	C	C	C	C	C	C	C	T	C	C	T	T	T	C	C	C	C	C	C	C	T	T	C	C	C	C	T	C	C	C	C	C	T	C	T	C	C	C	C	T	C	C	C	C	C	C	C	T	C	C	T	C	C	C	C	C	C	T	C	C	C	C	C	C	C	C	C	T	T	T	C	T	C	C	C	C	C	C	C	C	C	T	T	C	T	T	C	C	C	C	C	C	C	C	T	C	C	T	C	C	C	C	C	C	C	C	C	C	C	C	C	T	C	C	T	C	C	C	T	C	C	T	C	C	C	C	C	C	C	T	C	C	C	C	C	C	C	C	C	C	T	C	C	C	C	C	T	C	C	T	C	T	C	C	C	C	C	C	C	T	C	C	C	T	C	C	T	C	C	T	T	C	T	C	C	C	C	C	T	C	C	C	C	C	C	C	C	C	C	C	C	C	C	C	C	C	C	T	C	C	C
JHI-Hv50k-2016-430063	C/A	6H	566978491	+	NA	NA	NA	NA	NA	NA	A	C	C	C	C	C	C	C	A	C	C	A	C	A	C	C	A	C	C	A	C	C	C	C	A	C	C	C	C	C	C	C	C	A	C	C	A	C	C	A	C	C	C	C	C	C	C	C	C	C	C	A	C	C	C	C	C	A	A	C	C	C	A	A	A	C	C	A	C	C	C	A	A	A	C	C	C	C	A	C	C	C	A	C	C	C	C	A	C	A	A	A	A	C	C	C	C	C	C	C	A	A	C	A	C	A	C	A	A	A	A	C	C	C	C	C	C	C	C	C	C	C	C	C	A	C	C	C	A	C	C	C	A	C	C	A	C	C	A	A	A	A	A	C	A	A	C	A	A	A	C	A	A	A	A	C	A	C	C	C	C	C	A	C	C	C	C	C	C	A	C	C	C	C	C	C	C	C	C	C	C	A	A	C	C	A	C	A	A	C	C	A	A	C	A	C	C	C	C	C	C	C	C	A	A	C	C	C	C	A	C	C	C	A	A	N	C	C	C	C	C	C	C	A	C	A	C	C	C	C	C	C	C	A	A	A	C	A	A	A	C	A	A	C	C	A	C	C	A	C
SCRI_RS_9648	A/C	6H	566978695	+	NA	NA	NA	NA	NA	NA	C	A	N	C	A	A	A	A	C	A	A	C	A	C	A	A	C	A	A	C	A	A	C	C	C	A	A	A	A	A	A	A	A	C	A	A	C	A	A	C	C	C	A	A	A	C	A	A	A	A	A	C	A	A	A	A	A	C	C	A	A	A	C	C	C	A	A	C	A	A	A	C	C	C	A	A	C	A	C	C	A	A	C	A	A	A	A	C	A	C	C	C	C	A	A	A	A	A	A	A	C	C	A	C	A	C	A	C	C	C	C	A	A	A	A	A	A	A	A	A	A	A	A	A	C	A	C	A	C	A	A	A	C	A	A	C	A	A	C	C	C	C	C	A	C	C	A	C	C	C	A	C	C	C	C	A	C	A	A	A	A	A	C	A	A	A	A	A	A	C	A	A	C	A	A	A	A	A	A	A	A	C	C	A	C	C	A	C	C	A	A	C	C	C	C	A	A	C	A	A	A	A	A	C	C	A	A	A	A	C	A	A	A	C	C	A	A	A	A	A	A	A	A	C	C	C	A	A	A	A	C	A	A	C	C	C	A	C	C	C	A	C	C	C	C	C	A	C	C	A
JHI-Hv50k-2016-430098	G/A	6H	566980318	+	NA	NA	NA	NA	NA	NA	G	G	G	G	G	G	G	G	G	G	G	G	G	A	G	G	G	G	G	G	G	G	A	G	G	G	G	G	G	G	G	G	G	G	G	G	A	G	G	G	G	G	G	G	G	G	G	G	G	G	G	G	G	G	G	G	G	A	A	G	G	G	A	A	G	G	G	A	G	G	G	G	G	A	G	G	A	G	A	G	G	G	G	G	G	G	G	A	G	G	G	A	G	G	G	G	G	G	G	G	G	G	G	A	G	G	G	G	G	G	G	G	G	G	G	G	G	G	G	G	G	G	G	G	A	G	G	G	G	G	G	G	G	G	G	A	G	G	A	G	A	G	G	G	G	G	G	G	A	G	G	G	G	G	G	G	A	G	G	G	G	G	G	G	G	G	G	G	G	G	G	G	A	G	G	G	G	G	G	G	G	G	G	G	G	G	G	G	G	G	G	A	A	G	A	G	G	G	G	G	G	G	G	G	A	G	G	G	G	A	G	G	G	A	G	G	G	G	G	G	G	G	G	G	G	G	G	G	G	G	G	G	G	A	A	G	G	G	G	G	G	G	G	G	G	G	G	G	G	G
JHI-Hv50k-2016-430139	C/T	6H	567138027	+	NA	NA	NA	NA	NA	NA	C	C	N	T	C	T	C	C	C	T	C	C	C	C	C	C	C	T	T	C	C	C	C	T	C	C	C	T	C	C	C	C	C	C	C	C	N	C	C	C	T	T	C	C	C	C	C	C	C	T	T	C	T	T	C	C	C	C	C	C	C	C	C	C	C	C	C	C	C	C	C	C	C	C	C	C	C	C	C	T	C	C	C	C	C	T	T	C	C	C	C	C	C	T	T	C	C	C	C	C	C	C	C	C	C	N	C	C	C	C	C	C	T	C	C	C	C	C	C	C	C	C	C	C	C	C	T	C	C	C	C	C	C	C	C	C	T	C	C	C	C	C	C	C	C	C	C	C	C	C	C	C	C	C	C	T	C	T	T	T	C	C	C	C	C	C	C	C	C	C	C	T	C	T	T	T	T	T	C	C	C	C	C	C	C	C	C	C	C	C	C	C	C	C	C	C	C	T	C	T	C	T	T	C	C	T	T	C	C	C	C	C	C	C	C	C	C	C	C	C	C	C	C	C	T	C	C	C	C	C	T	C	C	C	C	C	C	C	C	C	C	C	C	C	C	C	C	T	C	C
JHI-Hv50k-2016-430227	T/C	6H	567326950	+	NA	NA	NA	NA	NA	NA	T	C	N	T	C	T	C	C	T	T	C	T	C	T	C	C	T	T	T	T	T	C	T	T	T	T	C	T	C	C	C	C	C	T	C	C	T	C	T	T	T	T	C	C	C	T	C	C	C	T	T	T	T	T	C	C	C	T	T	C	C	C	T	T	T	C	C	T	C	C	C	T	T	T	C	C	T	C	T	T	C	C	T	C	C	T	T	T	C	T	T	T	T	T	T	C	C	C	C	C	T	T	C	T	C	T	C	T	T	T	T	C	T	C	C	C	C	C	C	C	C	C	C	C	T	C	T	C	T	C	C	C	T	C	C	T	T	C	T	T	T	T	T	C	T	T	C	T	T	T	C	T	T	T	T	T	T	T	T	T	C	C	T	C	C	C	C	C	C	T	C	T	T	T	T	T	T	T	C	C	C	T	T	C	T	T	C	T	T	T	C	T	T	T	T	C	C	T	C	T	C	T	T	T	T	T	T	C	C	T	C	C	C	T	T	N	C	C	C	C	C	C	C	T	T	T	C	C	C	C	T	C	C	T	T	T	C	T	T	T	C	T	T	T	T	T	C	T	T	C
JHI-Hv50k-2016-430226	G/C	6H	567327038	+	NA	NA	NA	NA	NA	NA	G	G	G	G	G	C	G	G	G	C	G	G	G	G	G	G	G	C	C	G	G	G	C	G	G	G	G	C	G	G	G	G	G	G	G	G	G	G	G	G	G	G	G	G	G	G	G	G	G	C	C	G	C	C	G	G	G	G	G	G	G	G	G	G	G	G	G	G	G	G	G	G	G	G	G	G	G	G	G	G	G	G	G	G	G	C	C	G	G	G	G	G	G	C	C	G	G	G	G	G	G	G	G	G	G	G	G	G	G	G	G	G	C	G	G	G	G	G	G	G	G	G	G	G	G	G	G	G	G	G	G	G	G	G	G	G	C	G	G	G	G	G	G	G	G	G	G	G	G	G	G	G	G	G	G	C	G	C	C	C	G	G	G	G	G	G	G	G	G	G	G	C	G	C	C	C	C	C	G	G	G	G	G	G	G	G	G	G	G	G	G	G	G	G	G	G	G	G	G	C	G	C	C	G	G	C	C	G	G	G	G	G	G	G	G	G	G	G	G	G	G	G	G	G	G	G	G	G	G	G	G	G	G	G	G	G	G	G	G	G	G	G	G	G	G	G	G	G	G	G
JHI-Hv50k-2016-430224	C/G	6H	567327070	+	NA	NA	NA	NA	NA	NA	G	G	G	G	G	C	G	G	G	C	G	G	G	G	G	G	G	C	C	G	G	G	C	G	G	G	G	C	G	G	G	G	G	G	G	G	G	G	G	G	G	G	G	G	G	G	C	C	G	G	G	C	G	G	C	C	C	G	G	G	C	G	C	C	G	G	G	G	G	G	G	G	G	C	C	C	C	C	C	C	C	C	C	C	C	G	G	G	C	C	C	C	G	C	C	C	C	C	C	G	C	C	C	G	C	C	C	C	C	C	C	C	G	C	G	C	C	C	C	C	C	C	C	C	G	C	C	C	G	C	C	C	C	C	G	G	C	G	G	G	G	G	G	C	C	C	G	C	C	C	C	C	G	C	G	G	C	G	G	G	C	G	G	C	C	C	C	C	C	G	C	G	C	G	G	G	G	G	G	G	G	G	G	G	G	G	G	G	G	G	G	G	G	G	G	G	G	G	C	G	C	G	G	C	C	G	G	C	C	C	C	C	C	C	C	C	C	C	C	C	C	C	C	C	C	C	C	C	C	C	C	C	C	C	C	C	C	C	C	C	C	C	C	C	C	C	C	C	C	C
JHI-Hv50k-2016-430214	A/T	6H	567329744	+	NA	NA	NA	NA	NA	NA	A	A	A	A	A	T	A	A	A	T	A	A	A	A	A	A	A	T	T	A	A	A	A	A	A	A	A	A	A	A	A	A	A	A	A	A	A	A	A	A	A	A	A	A	A	A	A	A	A	T	T	A	T	T	A	A	A	A	A	A	A	A	A	A	A	A	A	A	A	A	A	A	A	A	A	A	A	A	A	A	A	A	A	A	A	T	T	A	A	A	A	A	A	T	T	A	A	A	A	A	A	A	A	A	A	A	A	A	A	A	A	A	T	A	A	A	A	A	A	A	A	A	A	A	A	A	A	A	A	A	A	A	A	A	A	A	T	A	A	A	A	A	A	A	A	A	A	A	A	A	A	A	A	A	A	T	A	T	T	T	A	A	A	A	A	A	A	A	A	A	A	T	A	T	T	T	T	T	A	A	A	A	A	A	A	A	A	A	A	A	A	A	A	A	A	A	A	A	A	T	A	T	T	A	A	T	T	A	A	A	A	A	A	A	A	A	A	A	A	A	A	A	A	A	A	A	A	A	A	A	A	A	A	A	A	A	A	A	A	A	A	A	A	A	A	A	A	A	A	A
JHI-Hv50k-2016-430310	A/T	6H	567391996	+	NA	NA	NA	NA	NA	NA	A	T	T	T	T	T	T	T	A	T	T	A	T	A	T	T	T	N	T	T	T	T	A	T	A	T	T	A	T	T	T	T	T	A	T	T	A	T	A	A	A	A	T	T	T	T	A	A	T	A	A	T	A	A	A	A	A	A	A	T	A	T	T	T	A	T	T	A	T	T	T	A	A	T	A	A	T	A	T	T	A	A	T	A	A	A	A	A	A	T	T	T	A	T	T	A	A	A	A	T	T	T	A	A	A	T	A	T	A	T	T	A	A	A	T	A	A	A	A	A	A	A	A	A	A	A	T	A	A	A	A	A	T	A	T	A	T	T	A	A	A	A	A	A	A	T	T	T	T	T	A	T	A	T	A	A	T	A	A	A	A	T	A	A	A	A	A	A	A	A	A	A	T	A	A	A	A	A	T	T	T	A	A	T	T	A	T	A	A	A	T	A	A	T	A	T	T	A	A	A	A	A	A	T	T	A	A	A	A	T	A	T	A	T	T	A	A	A	A	A	A	A	A	T	T	T	A	A	A	A	T	T	A	T	T	T	A	T	A	T	A	T	T	A	A	T	A	T	T	A
BOPA2_12_31283	G/A	6H	567392944	+	NA	NA	NA	NA	NA	NA	A	G	G	G	G	G	G	G	A	G	G	A	G	A	G	G	G	G	G	G	G	G	G	G	A	G	G	G	G	G	G	G	G	A	G	G	A	G	A	A	G	G	G	G	G	G	G	G	G	G	G	A	G	G	G	G	G	A	A	G	G	G	A	A	A	G	G	A	G	G	G	A	A	A	G	G	A	G	A	G	G	G	A	G	G	G	G	A	G	A	A	A	A	G	G	G	G	G	G	G	A	A	G	A	G	A	G	A	G	A	A	G	G	G	G	G	G	G	G	G	G	G	G	G	A	G	G	G	A	G	G	G	A	G	G	A	G	G	A	A	A	A	A	G	G	A	G	A	A	A	G	A	A	A	A	G	A	G	G	G	G	G	A	G	G	G	G	G	G	A	G	G	A	G	G	G	G	G	G	G	G	A	A	G	G	A	G	A	A	A	G	A	A	G	A	G	G	G	G	G	G	G	G	A	A	G	G	G	G	A	G	A	G	A	A	N	G	G	G	G	G	G	G	A	G	A	G	G	G	G	G	A	G	A	A	A	G	A	G	A	G	A	A	G	G	A	G	G	A	G
JHI-Hv50k-2016-430383	C/A	6H	567407410	+	NA	NA	NA	NA	NA	NA	C	A	N	C	A	C	A	A	C	C	A	C	A	C	A	A	C	C	C	C	C	C	C	C	C	C	A	C	A	A	A	A	A	C	A	A	C	A	C	C	A	A	A	A	A	A	A	A	A	C	C	C	C	C	A	A	A	C	C	A	A	A	C	C	C	A	A	C	A	A	A	C	C	C	A	A	C	A	C	A	A	A	C	A	A	C	C	C	A	C	C	C	C	C	C	A	A	A	A	A	C	C	A	C	A	C	A	C	C	C	C	A	C	A	A	A	A	A	A	A	A	A	A	A	C	A	A	A	C	A	A	A	C	A	A	C	C	A	C	C	C	C	C	A	C	C	A	C	C	C	A	C	C	C	C	C	C	C	C	C	A	A	C	A	A	A	A	A	A	C	A	C	C	C	C	C	C	C	A	A	A	C	C	A	A	C	A	C	C	C	A	C	C	A	C	A	A	A	A	C	A	C	C	C	C	C	C	A	A	C	A	C	A	C	C	N	A	A	A	A	A	A	A	C	A	C	A	A	A	A	A	C	A	C	C	C	A	C	A	C	A	C	C	A	A	C	A	A	C	A
JHI-Hv50k-2016-430387	G/T	6H	567407505	+	NA	NA	NA	NA	NA	NA	G	T	N	G	T	G	T	T	G	G	T	G	T	G	T	T	G	G	G	G	G	G	G	G	G	G	T	G	T	T	T	T	T	G	T	T	G	T	G	G	T	T	T	T	T	T	T	T	T	G	G	G	G	G	T	T	T	G	G	T	T	T	G	G	G	T	T	G	T	T	T	G	G	G	T	T	G	T	G	T	T	T	G	T	T	G	G	G	T	G	G	G	G	G	G	T	T	T	T	T	G	G	T	G	T	G	T	G	G	G	G	T	G	T	T	T	T	T	T	T	T	T	T	T	G	T	T	T	G	T	T	T	G	T	T	G	G	T	G	G	G	G	G	T	G	G	T	G	G	G	T	G	G	G	G	G	G	G	G	G	T	T	G	T	T	T	T	T	T	G	T	G	G	G	G	G	G	G	T	T	T	G	G	T	T	G	T	G	G	G	T	G	G	T	G	T	T	T	T	G	T	G	G	G	G	G	G	T	T	G	T	G	T	G	G	T	T	T	T	T	T	T	T	G	T	G	T	T	T	T	T	G	T	G	G	G	T	G	T	G	T	G	G	T	T	G	T	T	G	T
BOPA1_4126-1180	G/A	6H	567407595	+	NA	NA	NA	NA	NA	NA	A	G	G	G	G	G	G	G	A	G	G	A	G	A	G	G	G	G	G	A	G	G	G	G	A	G	G	G	G	G	G	G	G	A	G	G	A	G	A	A	G	G	G	G	G	G	G	G	G	G	G	A	G	G	G	G	G	A	A	G	G	G	A	A	A	G	G	A	G	G	G	A	A	A	G	G	A	G	A	G	G	G	A	G	G	G	G	A	G	A	A	A	A	G	G	G	G	G	G	G	A	A	G	A	G	A	G	A	A	A	A	G	G	G	G	G	G	G	G	G	G	G	G	G	A	G	G	G	A	G	G	G	A	G	G	A	G	G	A	A	A	A	A	G	A	A	G	A	A	A	G	A	A	A	A	G	A	G	G	G	G	G	A	G	G	G	G	G	G	A	G	G	A	G	G	G	G	G	G	G	G	A	A	G	G	A	G	A	A	A	G	A	A	G	A	G	G	G	G	G	G	G	G	A	A	G	G	G	G	A	G	A	G	A	A	N	G	G	G	G	G	G	G	A	G	A	G	G	G	G	G	A	G	A	A	A	G	A	G	A	G	A	A	G	G	A	G	G	A	G
JHI-Hv50k-2016-430284	G/C	6H	567455274	+	NA	NA	NA	NA	NA	NA	G	G	G	G	G	C	G	G	G	C	G	G	G	G	G	G	C	C	C	G	C	C	C	G	G	C	G	G	G	G	G	G	G	G	G	G	G	G	G	G	C	C	G	G	G	C	G	G	G	C	C	G	C	C	G	G	G	G	G	G	G	G	G	G	G	G	G	G	G	G	G	G	G	G	G	G	G	G	G	C	G	G	G	G	G	C	C	G	G	G	G	G	G	C	C	G	G	G	G	G	G	G	G	G	G	N	G	G	G	G	G	G	C	G	G	G	G	G	G	G	G	G	G	G	G	G	C	G	G	G	G	G	G	G	G	G	C	G	G	G	G	G	G	G	G	G	G	G	G	G	G	G	G	G	G	C	G	C	C	C	G	G	G	G	G	G	G	G	G	G	G	C	G	C	C	C	C	C	G	G	G	G	G	G	C	G	G	G	G	G	G	G	G	C	G	G	G	C	G	C	G	C	C	G	G	C	C	G	G	G	G	G	G	G	G	G	G	G	G	G	G	G	G	G	C	G	G	G	G	G	C	G	G	G	G	G	G	G	C	G	G	G	G	C	C	G	G	C	G	G
JHI-Hv50k-2016-430267	G/A	6H	567456263	+	NA	NA	NA	NA	NA	NA	A	G	N	A	G	G	G	G	A	G	G	A	G	A	G	G	A	G	G	A	A	A	A	G	A	A	G	A	G	G	G	G	G	A	G	G	A	G	A	A	G	G	G	G	G	G	N	G	G	G	N	A	G	G	G	G	G	A	A	G	G	G	A	A	A	G	G	A	G	G	G	A	A	A	G	G	A	G	A	G	G	G	A	G	G	G	G	A	G	A	A	A	A	G	G	G	G	G	G	G	A	A	G	A	G	A	G	A	A	A	A	G	G	G	G	G	G	G	G	G	G	G	G	G	A	G	G	G	A	G	G	G	A	G	G	A	G	G	A	A	A	A	A	G	A	A	G	A	A	A	G	A	A	A	A	G	A	G	G	G	G	G	A	G	G	G	G	G	G	A	G	G	A	G	G	G	G	G	G	G	G	A	A	G	G	A	A	A	A	A	G	A	A	G	A	G	G	G	G	G	G	G	G	A	A	G	G	G	G	A	G	A	G	A	A	N	G	G	G	G	G	G	G	A	G	A	G	G	G	G	G	A	G	A	A	A	G	A	G	A	G	A	A	G	G	A	G	G	A	G
JHI-Hv50k-2016-430590	C/T	6H	567537069	+	NA	NA	NA	NA	NA	NA	C	T	T	T	T	C	T	T	C	C	T	C	T	C	T	T	T	C	C	C	T	N	T	T	C	T	T	N	T	T	T	T	T	C	T	T	C	T	C	C	T	T	T	T	T	C	T	T	T	C	C	C	C	C	T	T	T	C	C	T	T	T	C	C	C	T	T	C	T	T	T	C	C	C	T	T	C	T	C	C	T	T	C	T	T	C	C	C	T	C	C	C	C	C	C	T	T	T	T	T	C	C	T	C	T	C	T	C	C	C	C	T	C	T	T	T	T	T	T	T	T	T	T	T	C	T	C	T	C	T	T	T	C	T	T	C	C	T	C	C	C	C	C	T	C	C	T	C	C	C	T	C	C	C	C	C	C	C	C	C	T	T	C	T	T	T	T	T	T	C	T	C	C	C	C	C	C	C	T	T	T	C	C	T	C	C	N	C	C	C	T	C	C	C	C	T	T	C	T	C	T	C	C	C	C	C	C	T	T	C	T	C	T	C	C	N	T	T	T	T	T	T	T	C	C	C	T	T	T	T	C	C	T	C	C	C	T	C	C	C	T	C	C	C	C	C	T	C	C	T
JHI-Hv50k-2016-430547	C/T	6H	567546199	+	NA	NA	NA	NA	NA	NA	C	C	C	C	C	T	C	C	C	T	C	C	C	C	C	C	T	T	T	C	T	T	T	C	C	C	C	T	C	C	C	C	C	C	C	C	C	C	C	C	C	C	C	C	C	T	C	C	C	T	T	C	T	T	C	C	C	C	C	C	C	C	C	C	C	C	C	C	C	C	C	C	C	C	C	C	C	C	C	T	C	C	C	C	C	T	T	C	C	C	C	C	C	T	T	C	C	C	C	C	C	C	C	C	C	C	C	C	C	C	C	C	T	C	C	C	C	C	C	C	C	C	C	C	C	C	T	C	C	C	C	C	C	C	C	C	T	C	C	C	C	C	C	C	C	C	C	C	C	C	C	C	C	C	C	T	C	T	T	T	C	C	C	C	C	C	C	C	C	C	C	T	C	T	T	T	T	T	C	C	C	C	C	C	T	C	T	C	C	C	C	C	C	T	C	C	C	T	C	T	C	T	T	C	C	T	T	C	C	C	C	C	C	C	C	C	C	C	C	C	C	C	C	C	T	C	C	C	C	C	T	C	C	C	C	C	C	C	T	C	C	C	C	T	T	C	C	T	C	C
JHI-Hv50k-2016-430534	T/C	6H	567547370	+	NA	NA	NA	NA	NA	NA	T	T	T	T	T	C	T	T	T	C	T	T	T	T	T	T	C	C	C	T	T	T	C	T	T	T	T	T	T	T	T	T	T	T	T	T	T	T	T	T	T	T	T	T	T	T	T	T	T	C	C	T	C	C	T	T	T	T	T	T	T	T	T	T	T	T	T	T	T	T	T	T	T	T	T	T	T	T	T	T	T	T	T	T	T	C	C	T	T	T	T	T	T	C	C	T	T	T	T	T	T	T	T	T	T	T	T	T	T	T	T	T	C	T	T	T	T	T	T	T	T	T	T	T	T	T	T	T	T	T	T	T	T	T	T	T	C	T	T	T	T	T	T	T	T	T	T	T	T	T	T	T	T	T	T	C	T	C	C	C	T	T	T	T	T	T	T	T	T	T	T	C	T	C	C	C	C	C	T	T	T	T	T	T	T	T	T	T	T	T	T	T	T	T	T	T	T	T	T	C	T	C	C	T	T	C	C	T	T	T	T	T	T	T	T	T	T	T	T	T	T	T	T	T	T	T	T	T	T	T	T	T	T	T	T	T	T	T	T	T	T	T	T	T	T	T	T	T	T	T
JHI-Hv50k-2016-430508	C/T	6H	567549720	+	NA	NA	NA	NA	NA	NA	T	C	C	C	C	C	C	C	T	C	C	T	C	T	C	C	T	C	C	T	C	T	T	C	T	N	C	C	C	C	C	C	C	T	C	C	T	C	T	T	C	C	C	C	C	C	C	C	C	C	C	T	C	C	C	C	C	T	T	C	C	C	T	T	T	C	C	T	C	C	C	T	T	T	C	C	T	C	T	C	C	C	T	C	C	C	C	T	C	T	T	T	T	C	C	C	C	C	C	C	T	T	C	T	C	T	C	T	T	T	T	C	C	T	C	T	C	C	C	C	C	C	C	C	T	C	C	C	T	C	C	C	T	C	C	T	C	C	T	T	T	T	T	C	T	T	C	T	T	T	C	T	T	T	T	C	T	C	C	C	C	T	T	C	C	C	C	C	C	T	C	C	T	C	C	C	C	C	C	C	C	T	T	C	T	T	C	T	T	T	C	T	T	T	T	C	C	C	C	C	C	C	C	T	T	C	C	T	C	T	C	T	C	T	T	N	C	C	C	C	C	C	C	T	C	T	C	C	C	C	C	T	C	T	T	T	C	T	T	T	C	T	T	T	T	T	C	C	T	C
JHI-Hv50k-2016-430492	G/T	6H	567551711	+	NA	NA	NA	NA	NA	NA	G	G	G	G	G	T	G	G	G	T	G	G	G	G	G	G	G	T	T	G	G	T	G	G	G	G	G	G	G	G	G	G	G	G	G	G	G	G	G	G	G	G	G	G	G	G	G	G	G	T	T	G	T	T	G	G	G	G	G	G	G	G	G	G	G	G	G	G	G	G	G	G	G	G	G	G	G	G	G	G	G	G	G	G	G	T	T	G	G	G	G	G	G	T	T	G	G	G	G	G	G	G	G	G	G	G	G	G	G	G	G	G	T	T	G	T	G	G	G	G	G	G	G	G	G	G	G	G	G	G	G	G	G	G	G	G	T	G	G	G	G	G	G	G	G	G	G	G	G	G	G	G	G	G	G	T	G	T	T	T	G	T	G	G	G	G	G	G	G	G	G	T	G	T	T	T	T	T	G	G	G	G	G	G	G	G	G	G	G	G	G	G	G	G	G	G	G	G	G	T	G	T	T	G	G	T	T	T	G	G	G	G	G	G	G	G	G	G	G	G	G	G	G	G	G	G	G	G	G	G	G	G	G	G	G	G	G	G	G	G	G	G	G	G	G	G	G	G	G	G
JHI-Hv50k-2016-430677	A/G	6H	567697607	+	NA	NA	NA	NA	NA	NA	A	G	N	A	G	A	A	A	A	A	A	A	G	A	G	A	A	A	A	A	A	A	A	A	A	G	G	A	A	G	A	G	G	A	G	A	A	G	A	A	G	G	G	A	G	A	G	A	G	A	A	A	A	A	A	G	G	A	A	A	G	G	A	A	A	G	G	A	G	A	G	A	A	A	G	G	A	G	A	A	G	A	A	A	A	A	A	A	A	A	A	A	A	A	A	G	A	G	G	A	A	A	G	A	G	A	A	A	A	A	A	G	A	A	G	A	A	A	A	G	A	G	G	G	A	G	A	G	A	G	G	G	A	G	G	A	A	G	A	A	A	A	A	A	A	A	A	A	A	A	G	A	A	A	A	A	A	A	A	A	A	A	A	A	G	G	G	A	G	A	A	A	A	A	A	A	A	A	A	A	G	A	A	G	A	A	A	A	A	A	G	A	A	A	A	G	G	A	G	A	A	A	A	A	A	A	A	A	G	A	G	A	A	A	A	A	G	G	G	A	G	G	G	A	A	A	G	A	G	G	A	A	G	A	A	A	G	A	A	A	G	A	A	A	A	A	A	A	A	G
JHI-Hv50k-2016-430676	A/G	6H	567697799	+	NA	NA	NA	NA	NA	NA	G	A	A	A	A	A	A	A	G	A	A	G	A	G	A	G	G	A	A	G	G	G	G	G	G	G	A	G	G	A	A	A	A	G	A	G	G	A	G	G	A	A	A	A	A	A	A	G	A	A	A	G	A	A	G	A	A	G	G	A	A	A	G	G	G	A	A	G	A	G	A	G	G	G	A	A	G	A	G	G	A	G	G	A	A	A	A	G	G	G	G	G	G	A	A	A	G	A	A	G	G	G	A	G	A	G	G	G	G	G	G	A	A	G	A	G	A	G	A	A	A	A	A	A	G	A	G	A	G	A	A	A	G	A	A	G	A	A	G	G	G	G	G	A	G	G	A	G	G	G	A	G	G	G	G	A	G	A	A	A	A	G	G	A	A	A	A	A	A	G	G	A	G	A	A	A	A	A	A	G	A	G	G	A	G	G	G	G	G	G	A	G	G	G	G	A	A	G	A	A	A	A	A	G	G	A	A	G	A	G	A	G	G	G	G	A	A	A	A	G	A	A	A	G	G	G	A	A	A	A	G	G	A	G	G	G	A	G	G	G	A	G	G	G	G	G	A	G	G	A
JHI-Hv50k-2016-430675	T/C	6H	567697844	+	NA	NA	NA	NA	NA	NA	T	C	N	T	C	T	T	T	T	T	T	T	C	T	C	T	T	T	T	T	T	T	T	T	T	T	C	T	T	C	T	C	C	T	C	T	T	C	T	T	C	C	C	T	C	T	C	T	C	T	T	T	T	T	T	C	C	T	T	T	C	C	T	T	T	C	C	T	C	T	C	T	T	T	C	C	T	C	T	T	C	T	T	T	T	T	T	T	T	T	T	T	T	T	T	C	T	C	C	T	T	T	C	T	C	T	T	T	T	T	T	C	T	T	C	T	T	T	T	C	T	C	C	C	T	C	T	C	T	C	C	C	T	C	C	T	T	C	T	T	T	T	T	T	T	T	T	T	T	T	C	T	T	T	T	T	T	T	T	T	T	T	T	T	C	C	C	T	C	T	T	T	T	T	T	T	T	T	T	T	C	T	T	C	T	T	T	T	T	T	C	T	T	T	T	C	C	T	C	T	T	T	T	T	T	T	T	T	C	T	C	T	T	T	T	T	C	C	C	T	C	C	C	T	T	T	C	T	C	C	T	T	C	T	T	T	C	T	T	T	C	T	T	T	T	T	T	T	T	C
JHI-Hv50k-2016-430663	G/A	6H	567698422	+	NA	NA	NA	NA	NA	NA	A	G	G	G	G	G	G	G	A	G	G	A	G	G	G	G	G	G	G	A	G	G	G	G	A	A	G	G	G	G	G	G	G	A	G	G	A	G	A	A	G	G	G	G	G	G	G	G	G	G	G	A	G	G	G	G	G	A	A	G	G	G	A	A	A	G	G	A	G	G	G	A	A	A	G	G	A	G	A	G	G	G	A	G	G	G	G	A	G	A	A	G	A	G	G	G	G	G	G	G	A	A	G	A	G	A	G	A	A	A	A	G	G	G	G	G	G	G	G	G	G	G	G	G	A	G	G	G	A	G	G	G	A	G	G	A	G	G	A	A	A	A	A	G	A	A	G	A	G	A	G	A	A	A	A	G	A	G	G	G	G	G	A	G	G	G	G	G	G	A	G	G	A	G	G	G	G	G	G	G	G	A	A	G	G	A	G	A	A	A	G	G	G	G	G	G	G	G	G	G	G	G	G	A	A	G	G	G	G	G	G	A	G	A	A	N	G	G	G	G	G	G	G	A	G	A	G	G	G	G	G	A	G	A	A	A	G	A	G	A	G	A	A	G	G	A	G	G	A	G
JHI-Hv50k-2016-430651	A/G	6H	567699302	+	NA	NA	NA	NA	NA	NA	A	A	A	A	A	G	A	A	A	G	A	A	A	G	A	G	A	G	G	A	G	G	A	G	A	A	A	A	G	A	A	A	A	A	A	G	A	A	A	A	A	A	A	A	A	A	A	G	A	G	G	A	G	G	G	A	A	A	A	A	A	A	A	A	A	A	A	A	A	G	A	A	A	A	A	A	A	A	A	G	A	G	A	A	A	G	G	A	G	A	A	G	A	G	G	A	G	A	A	G	A	A	A	A	A	A	G	A	A	A	A	A	G	A	A	A	A	G	A	A	A	A	A	A	A	A	G	A	A	A	A	A	A	A	A	A	G	A	A	A	A	A	A	A	A	A	A	A	G	A	A	A	A	A	A	G	A	G	G	G	A	A	A	A	A	A	A	A	A	A	G	G	A	G	G	G	G	G	A	A	A	A	A	A	A	A	A	A	A	A	A	G	G	A	G	A	A	G	A	G	A	G	G	A	A	G	G	A	A	G	A	A	A	A	A	A	A	A	A	G	A	A	A	A	G	A	A	A	A	A	G	A	A	A	A	A	A	A	A	A	A	A	A	A	A	A	A	G	A	A
JHI-Hv50k-2016-430650	C/T	6H	567699376	+	NA	NA	NA	NA	NA	NA	C	C	C	C	C	C	T	T	C	C	T	C	C	C	C	C	C	C	C	C	C	C	C	C	C	C	C	C	C	C	C	C	C	C	C	C	C	C	C	C	C	C	C	T	C	C	C	C	C	C	C	C	C	C	C	C	C	C	C	T	C	C	C	C	C	C	C	C	C	C	C	C	C	C	C	C	C	C	C	C	C	C	C	T	C	C	C	C	C	C	C	C	C	C	C	C	C	C	C	C	C	C	C	C	C	C	C	C	C	C	C	C	C	C	C	C	T	C	T	C	T	C	C	C	C	C	C	C	C	C	C	C	C	C	C	C	C	C	C	C	C	C	C	T	C	C	T	C	C	C	C	C	C	C	C	C	C	C	C	C	T	C	C	T	C	C	C	T	C	C	C	C	C	C	C	C	C	C	T	C	C	C	C	C	C	C	C	C	C	C	C	C	C	C	C	C	C	C	C	C	T	C	C	C	C	C	C	C	C	C	C	C	C	C	C	N	C	C	C	C	C	C	C	C	C	C	C	T	C	C	C	C	C	C	C	C	C	C	C	C	C	C	C	C	C	C	T	C	C	C
JHI-Hv50k-2016-430648	A/C	6H	567699609	+	NA	NA	NA	NA	NA	NA	A	A	A	A	A	A	C	C	A	A	C	A	A	A	A	A	A	A	A	A	A	A	A	A	A	A	A	C	A	A	A	A	A	A	A	A	A	A	A	A	A	A	A	C	A	A	A	A	A	A	A	A	A	A	A	A	A	A	A	C	A	A	A	A	A	A	A	A	A	A	A	A	A	A	A	A	A	A	A	A	A	A	A	C	A	A	A	A	A	A	A	A	A	A	A	A	A	A	A	A	A	A	A	A	A	A	A	A	A	A	A	A	A	A	A	A	C	A	C	A	C	A	A	A	A	A	A	A	A	A	A	A	A	A	A	A	A	A	A	A	A	A	A	C	A	A	C	A	A	A	A	A	A	A	A	A	A	A	A	A	C	A	A	C	A	A	A	C	A	A	A	A	A	A	A	A	A	A	C	A	A	A	A	A	A	A	C	A	A	A	A	A	A	A	A	A	A	A	A	A	C	A	A	A	A	A	A	A	A	A	A	A	A	A	A	C	A	A	A	A	A	A	A	A	A	A	A	C	A	A	A	A	A	A	A	A	A	A	A	A	A	A	A	A	A	A	C	A	A	A
JHI-Hv50k-2016-430641	C/G	6H	567703427	+	NA	NA	NA	NA	NA	NA	N	C	C	C	C	C	C	C	G	C	C	G	C	C	C	C	C	C	C	N	C	C	C	C	G	C	C	C	C	C	C	C	C	G	C	C	G	C	G	G	C	C	C	C	C	C	C	C	C	C	C	G	C	C	C	C	C	G	G	C	C	C	G	G	N	C	C	G	C	C	C	G	G	G	C	C	G	C	G	C	C	C	G	C	C	C	C	G	C	G	G	C	G	C	C	C	C	C	C	C	G	G	C	G	C	G	C	G	G	G	G	C	C	C	C	C	C	C	C	C	C	C	C	C	G	C	C	C	G	C	C	C	G	C	C	G	C	C	G	G	G	G	G	C	G	G	C	G	C	G	C	G	G	G	G	C	G	C	C	C	C	C	G	C	C	C	C	C	C	G	C	C	G	C	C	C	C	C	C	C	C	G	G	C	C	G	C	G	G	G	C	C	C	C	C	C	C	C	C	C	C	C	C	G	G	C	C	C	C	C	C	G	C	G	G	N	C	C	C	C	C	C	C	G	C	G	C	C	C	C	C	G	C	G	G	G	C	G	C	G	C	G	G	C	C	G	C	C	G	C
JHI-Hv50k-2016-430630	C/A	6H	567703908	+	NA	NA	NA	NA	NA	NA	C	C	C	C	C	A	C	C	C	A	C	C	C	C	C	C	C	A	A	C	C	C	C	C	C	C	C	C	C	C	C	C	C	C	C	C	C	C	C	C	C	C	C	C	C	C	C	C	C	A	A	C	A	A	C	C	C	C	C	C	C	C	C	C	C	C	C	C	C	C	C	C	C	C	C	C	C	C	C	C	C	C	C	C	C	A	A	C	C	C	C	C	C	A	A	C	C	C	C	C	C	C	C	C	C	C	C	C	C	C	C	C	A	C	C	C	C	C	C	C	C	C	C	C	C	C	C	C	C	C	C	C	C	C	C	C	A	C	C	C	C	C	C	C	C	C	C	C	C	C	C	C	C	C	C	A	C	A	A	A	C	C	C	C	C	C	C	C	C	C	C	A	C	A	A	A	A	A	C	C	C	C	C	C	C	C	C	C	C	C	C	C	C	C	C	C	C	C	C	A	C	A	A	C	C	A	A	C	C	C	C	C	C	C	C	C	C	C	C	C	C	C	C	C	C	C	C	C	C	C	C	C	C	C	C	C	C	C	C	C	C	C	C	C	C	C	C	C	C	C
JHI-Hv50k-2016-430629	G/A	6H	567703909	+	NA	NA	NA	NA	NA	NA	G	G	G	G	G	A	G	G	G	A	G	G	G	G	G	G	G	A	A	G	G	G	G	G	G	G	G	G	G	G	G	G	G	G	G	G	G	G	G	G	G	G	G	G	G	G	G	G	G	A	A	G	A	A	G	G	G	G	G	G	G	G	G	G	G	G	G	G	G	G	G	G	G	G	G	G	G	G	G	G	G	G	G	G	G	A	A	G	G	G	G	G	G	A	A	G	G	G	G	G	G	G	G	G	G	G	G	G	G	G	G	G	A	G	G	G	G	G	G	G	G	G	G	G	G	G	G	G	G	G	G	G	G	G	G	G	A	G	G	G	G	G	G	G	G	G	G	G	G	G	G	G	G	G	G	A	G	A	A	A	G	G	G	G	G	G	G	G	G	G	G	A	G	A	A	A	A	A	G	G	G	G	G	G	G	G	G	G	G	G	G	G	G	G	G	G	G	G	G	A	G	A	A	G	G	A	A	G	G	G	G	G	G	G	G	G	G	G	G	G	G	G	G	G	G	G	G	G	G	G	G	G	G	G	G	G	G	G	G	G	G	G	G	G	G	G	G	G	G	G
BOPA2_12_20907	A/G	6H	567733625	+	NA	NA	NA	NA	NA	NA	A	A	A	A	A	A	A	A	A	A	A	A	A	G	A	A	A	A	A	A	A	A	A	A	A	A	A	A	A	A	A	A	A	A	A	A	A	A	A	A	A	A	A	A	A	A	A	A	A	A	A	A	A	A	G	A	A	A	A	A	A	A	A	A	A	A	A	A	A	A	A	A	A	A	A	A	A	A	A	A	A	A	A	A	A	A	A	A	A	A	A	G	A	A	A	A	A	A	A	A	A	A	A	A	A	A	A	A	A	A	A	A	A	G	A	G	A	A	A	A	A	A	A	A	A	A	A	A	A	A	A	A	A	A	A	A	A	A	A	A	A	A	A	A	A	A	A	A	G	A	A	A	A	A	A	A	A	A	A	A	A	G	A	A	A	A	A	A	A	A	A	A	A	A	A	A	A	A	A	A	A	A	A	A	A	A	A	A	A	A	A	G	G	A	G	A	A	A	A	A	A	A	A	A	A	A	A	G	A	G	A	A	A	A	A	A	A	A	A	A	A	A	A	A	A	A	A	A	A	A	A	A	A	A	A	A	A	A	A	A	A	A	A	A	A	A	A	A	A	A
JHI-Hv50k-2016-430705	T/C	6H	567751683	+	NA	NA	NA	NA	NA	NA	C	T	N	T	T	T	T	T	C	T	C	C	T	T	T	C	T	T	T	C	C	T	T	C	C	N	T	T	T	C	T	T	T	C	T	C	N	T	C	C	T	T	T	T	T	T	T	C	T	T	T	C	T	T	T	T	T	C	C	T	T	T	C	C	C	T	T	C	T	C	T	C	C	C	T	T	C	T	C	C	T	C	C	T	T	T	T	C	C	C	C	T	C	T	T	T	C	T	T	C	C	C	T	C	T	C	C	C	C	C	C	T	T	T	T	T	T	C	T	T	T	T	T	T	C	T	C	T	C	T	T	T	C	T	T	C	T	T	C	C	C	C	C	T	C	C	T	C	T	C	T	C	C	C	C	T	C	T	T	T	T	T	C	T	T	T	T	T	T	C	C	T	C	T	T	T	T	T	T	T	T	C	C	T	T	C	T	C	C	C	T	T	T	T	T	T	T	C	T	T	T	T	T	C	C	T	T	T	T	T	T	C	T	C	C	T	T	T	T	C	T	T	T	C	C	C	T	T	C	T	C	C	C	C	C	C	T	C	T	C	T	C	C	T	T	C	T	C	C	T
JHI-Hv50k-2016-430712	A/G	6H	567752143	+	NA	NA	NA	NA	NA	NA	A	G	N	G	G	A	G	G	A	A	A	A	G	G	G	A	G	A	A	A	A	G	G	A	A	A	G	G	G	A	G	G	G	A	G	A	A	G	A	A	G	G	G	G	G	G	G	A	G	A	A	A	A	A	G	G	G	A	A	G	G	G	A	A	A	G	G	A	G	A	G	A	A	A	G	G	A	G	A	A	G	A	A	G	G	A	A	A	A	A	A	G	A	A	A	G	A	G	G	A	A	A	G	A	G	A	A	A	A	A	A	G	A	G	G	G	G	A	G	G	G	G	G	G	A	G	A	G	A	G	G	G	A	G	G	A	A	G	A	A	A	A	A	G	A	N	A	A	G	A	G	A	A	A	A	A	A	A	A	A	G	G	A	G	G	G	G	G	G	A	A	A	A	A	N	A	A	A	G	G	G	A	A	G	A	A	G	A	A	A	G	G	G	A	G	G	G	A	G	A	G	A	A	A	A	A	A	G	G	G	G	A	G	A	A	G	G	G	G	A	G	G	G	A	A	A	G	G	A	G	A	A	A	A	A	A	G	A	A	A	G	A	A	A	A	A	G	A	A	G
JHI-Hv50k-2016-430713	G/C	6H	567752170	+	NA	NA	NA	NA	NA	NA	G	C	N	C	C	C	C	C	G	C	G	G	C	C	C	G	C	C	C	G	G	C	C	G	G	C	C	C	C	G	C	C	C	G	C	G	G	C	G	G	C	C	C	C	C	C	G	C	C	G	G	C	G	G	G	G	G	G	G	C	G	C	C	C	G	C	C	G	C	G	C	G	G	C	G	G	C	G	C	C	G	C	C	G	G	G	G	G	C	C	C	G	G	C	C	G	C	G	G	G	C	C	G	G	G	C	C	C	C	C	C	G	G	G	C	G	G	C	G	G	G	G	G	G	G	G	C	G	G	G	G	G	C	G	C	G	C	C	G	G	G	G	G	G	C	C	C	C	G	C	G	C	G	C	G	G	C	G	G	G	G	C	G	G	G	G	G	G	G	G	C	G	C	G	G	G	G	G	C	C	C	G	G	C	G	G	C	G	G	G	C	C	C	G	C	C	C	G	G	G	G	G	G	C	C	G	G	G	G	G	G	C	G	C	C	G	G	G	G	C	G	G	G	C	C	C	G	G	C	G	C	C	C	C	C	C	G	C	C	C	G	C	C	C	C	C	G	C	C	G
JHI-Hv50k-2016-430715	A/C	6H	567752551	+	NA	NA	NA	NA	NA	NA	A	A	A	A	A	C	A	A	A	C	A	A	A	A	A	A	A	C	C	A	A	A	A	A	A	A	A	A	A	A	A	A	A	A	A	A	A	A	A	A	A	A	A	A	A	A	A	A	A	C	C	A	C	C	A	A	A	A	A	A	A	A	A	A	A	A	A	A	A	A	A	A	A	A	A	A	A	A	A	A	A	A	A	A	A	C	C	A	A	A	A	A	A	C	C	A	A	A	A	A	A	A	A	A	A	A	A	A	A	A	A	A	C	A	A	A	A	A	A	A	A	A	A	A	A	A	A	A	A	A	A	A	A	A	A	A	C	A	A	A	A	A	A	A	A	A	C	A	A	A	A	A	A	A	A	C	A	C	C	C	A	A	A	A	A	A	A	A	A	A	A	C	A	C	C	C	C	C	A	A	A	A	A	A	N	A	A	A	A	A	A	A	A	N	A	A	A	A	A	C	A	C	C	A	A	C	C	A	A	A	A	A	A	A	A	A	A	A	A	A	A	A	A	A	A	A	A	A	A	A	A	A	A	A	A	A	A	A	N	A	A	A	A	N	N	A	A	A	A	A
SCRI_RS_200962	G/C	6H	567752744	+	NA	NA	NA	NA	NA	NA	G	C	N	C	C	C	C	C	G	C	G	G	C	C	C	G	C	C	C	G	G	C	C	G	G	C	C	C	C	G	C	C	C	G	C	G	G	C	G	G	C	C	C	C	C	C	G	C	C	G	G	C	G	G	G	G	G	G	G	C	G	C	C	C	G	C	C	G	C	G	C	G	G	C	G	G	C	G	C	C	G	C	C	G	G	G	G	G	C	C	C	G	G	C	C	G	C	G	G	G	C	C	G	G	G	C	C	C	C	C	C	G	G	G	C	G	G	C	G	G	G	G	G	G	G	G	C	G	G	G	G	G	C	G	C	G	C	C	G	G	G	G	G	G	C	C	C	C	G	C	G	C	G	C	G	G	C	G	G	G	G	C	G	G	G	G	G	G	G	G	C	G	C	G	G	G	G	G	C	C	C	G	G	C	C	G	C	G	G	G	C	C	C	C	C	C	C	G	G	G	G	G	G	C	C	G	G	G	G	G	G	C	G	C	C	N	G	G	G	C	G	G	G	C	C	C	G	G	C	G	C	C	C	C	C	C	G	C	G	C	G	C	C	G	G	C	G	C	C	G
JHI-Hv50k-2016-430717	C/G	6H	567752909	+	NA	NA	NA	NA	NA	NA	C	C	C	C	C	G	C	C	C	G	C	C	C	C	C	C	G	G	G	C	C	G	G	C	C	C	C	C	G	C	C	C	C	C	C	C	C	C	C	C	C	C	C	C	C	C	C	C	C	G	G	C	G	G	C	C	C	C	C	C	C	C	C	C	C	C	C	C	C	C	C	C	C	C	C	C	C	C	C	C	C	C	C	C	C	G	G	C	C	C	C	C	C	G	G	C	C	C	C	C	C	C	C	C	C	C	C	C	C	C	C	C	G	C	C	C	C	C	C	C	C	C	C	C	C	C	C	C	C	C	C	C	C	C	C	C	G	C	C	C	C	C	C	C	C	C	G	C	C	C	C	C	C	C	C	G	C	G	G	G	C	C	C	C	C	C	C	C	C	C	C	G	C	G	G	G	G	G	C	C	C	C	C	C	C	C	C	C	C	C	C	C	C	C	C	C	C	C	C	G	C	G	G	C	C	G	G	C	C	C	C	C	G	C	C	C	C	C	C	C	C	C	C	C	C	C	C	C	C	C	C	C	C	C	C	C	C	C	C	C	C	C	C	C	C	C	C	C	C	C
JHI-Hv50k-2016-431943	A/C	6H	568230381	+	NA	NA	NA	NA	NA	NA	N	N	A	A	A	C	A	A	N	C	N	N	A	A	N	A	A	C	C	N	A	A	A	A	N	A	A	N	A	A	A	A	A	A	N	A	N	A	A	A	A	A	A	A	A	A	A	A	A	C	C	A	A	C	N	A	A	A	A	A	A	A	A	C	A	A	N	A	A	A	A	A	N	A	A	A	A	A	A	A	A	A	A	A	N	C	C	A	A	N	A	A	A	C	C	A	A	A	A	A	A	A	A	A	A	A	A	N	N	A	A	A	C	A	A	A	A	A	A	A	A	A	A	A	A	A	A	A	N	A	A	A	N	A	A	A	C	A	A	A	C	N	A	A	N	A	A	N	A	N	A	N	A	A	A	N	A	C	C	C	A	A	A	A	A	A	A	A	A	A	A	C	A	C	C	A	C	C	A	N	A	N	N	N	N	A	N	A	A	A	A	A	A	N	A	A	A	A	A	C	A	C	C	A	A	C	C	C	N	A	A	A	A	A	A	A	A	A	A	A	A	A	A	N	A	A	A	A	A	A	A	A	A	A	A	A	N	A	N	A	A	A	A	N	N	A	A	A	N	A
JHI-Hv50k-2016-431950	G/A	6H	568231056	+	NA	NA	NA	NA	NA	NA	A	A	G	G	N	G	G	G	A	G	N	A	N	N	A	G	G	G	G	A	N	G	G	G	A	N	G	N	G	N	G	N	N	G	A	N	G	G	N	G	G	G	G	G	N	G	G	A	N	G	G	G	A	G	N	A	G	G	G	G	G	N	A	G	G	G	A	G	N	G	G	G	A	G	G	G	G	A	G	G	A	G	G	G	N	G	G	G	G	A	G	A	G	G	G	A	G	A	A	G	G	G	G	G	G	N	G	N	A	G	G	A	G	G	N	G	G	A	G	A	G	A	A	A	G	A	G	A	A	G	G	G	A	G	G	G	G	N	G	G	G	A	G	G	A	G	G	A	G	A	G	A	G	G	G	N	G	G	G	G	G	G	G	G	A	G	G	G	G	G	G	G	G	G	G	G	G	G	G	A	N	A	A	A	A	G	N	G	G	G	G	N	N	A	N	G	G	G	G	G	G	G	G	G	G	G	G	G	G	A	G	G	G	G	G	G	A	A	A	G	A	G	G	A	G	G	G	G	G	A	G	G	G	G	A	G	A	G	A	G	G	G	G	A	A	G	G	G	N	G
JHI-Hv50k-2016-431955	G/C	6H	568234030	+	NA	NA	NA	NA	NA	NA	N	G	C	C	G	G	C	C	N	G	G	N	G	G	G	G	C	G	G	N	G	N	C	G	N	G	C	G	C	G	N	G	G	G	G	G	C	C	G	G	C	C	C	N	G	C	C	G	G	G	G	G	G	G	G	G	C	C	C	C	C	G	G	G	G	C	N	C	G	G	C	G	N	C	C	C	C	G	C	G	G	C	G	C	G	G	G	C	C	N	G	G	G	G	G	G	C	G	G	G	G	G	C	C	C	N	G	N	N	G	G	G	G	C	G	C	N	G	N	G	N	G	G	G	C	G	G	G	N	C	C	C	N	G	G	C	G	G	C	C	G	N	G	N	N	G	C	N	G	N	G	N	G	G	G	N	C	G	G	G	N	C	G	N	G	C	C	C	C	G	C	G	C	G	G	C	G	G	C	G	G	N	N	N	G	G	G	G	G	C	C	G	G	G	G	C	C	G	C	G	N	G	G	G	C	G	G	G	G	G	G	C	N	C	N	C	G	G	G	C	G	C	C	N	C	C	C	C	C	G	C	G	C	C	G	C	N	G	G	G	C	G	G	G	G	C	C	C	N	C
JHI-Hv50k-2016-431958	A/G	6H	568249152	+	NA	NA	NA	NA	NA	NA	A	A	G	G	A	A	G	G	A	A	A	A	A	A	A	A	G	A	A	A	A	A	G	A	A	A	G	A	G	A	A	A	A	A	A	A	G	G	A	A	G	G	G	A	A	G	N	A	A	A	A	A	A	A	A	A	N	G	G	G	G	A	A	A	A	G	A	G	A	A	G	A	A	G	G	G	G	A	G	A	A	G	A	G	A	A	A	G	G	A	A	A	A	A	A	A	G	A	A	A	A	A	G	G	G	A	A	A	A	A	A	A	A	G	A	G	A	A	A	A	A	A	A	A	G	A	A	A	A	G	G	G	A	A	A	G	A	A	G	G	A	A	A	A	A	A	G	A	A	A	A	A	A	A	A	A	G	A	A	A	A	G	A	A	A	N	G	G	G	A	G	A	G	A	A	G	A	A	G	A	A	A	A	A	A	A	A	A	A	G	G	A	A	A	A	G	G	A	G	A	A	A	A	A	G	A	A	A	A	A	A	G	A	G	A	A	A	A	A	G	A	G	G	A	G	G	G	G	N	A	G	A	G	G	A	G	A	A	A	A	G	A	A	A	A	G	G	G	A	G
JHI-Hv50k-2016-431960	C/T	6H	568249751	+	NA	NA	NA	NA	NA	NA	N	N	C	C	C	T	C	C	N	T	T	N	C	C	N	N	C	T	T	N	C	C	C	N	N	C	C	T	C	C	C	C	C	N	N	C	N	C	C	N	C	C	C	C	C	C	C	C	C	T	T	N	C	T	T	C	C	C	C	C	C	C	C	T	N	C	N	C	C	N	C	N	N	C	C	C	C	C	C	N	C	C	N	C	N	T	T	C	C	N	N	C	N	T	T	C	C	C	C	N	N	N	C	C	C	N	N	N	N	N	N	C	T	C	C	C	C	C	C	C	C	C	C	C	C	C	N	C	N	C	C	C	N	N	N	C	T	C	C	C	T	N	N	C	N	N	C	N	N	N	N	N	N	N	N	N	C	T	T	T	C	C	N	C	C	C	C	C	C	N	C	T	C	T	T	C	T	T	C	C	C	N	N	N	N	N	T	N	N	C	C	C	C	N	C	C	C	N	C	T	C	T	T	N	C	T	T	T	N	C	N	C	C	C	N	C	C	C	C	C	C	C	C	N	C	C	C	C	C	C	C	N	C	C	C	C	N	N	N	N	C	N	N	N	N	C	C	C	N	C
JHI-Hv50k-2016-431961	G/A	6H	568249860	+	NA	NA	NA	NA	NA	NA	N	N	G	G	A	A	G	G	N	A	A	N	A	A	N	N	G	A	A	N	A	A	G	N	N	A	G	A	G	A	A	A	A	N	N	A	G	G	A	N	G	G	G	A	A	G	G	A	A	A	A	N	A	A	A	A	G	G	G	G	G	A	A	A	N	G	N	G	A	N	G	N	N	G	G	G	G	A	G	N	A	G	N	G	N	A	A	G	G	N	N	A	N	A	A	A	G	A	A	N	N	N	G	G	G	N	N	N	N	N	N	A	A	G	A	G	A	A	A	A	A	A	A	A	G	A	N	A	N	G	G	G	N	N	N	G	A	A	G	G	A	N	N	A	N	N	G	N	N	N	N	N	N	N	N	N	G	A	A	A	A	G	N	A	A	G	G	G	G	N	G	A	G	A	A	G	A	A	G	N	A	N	N	N	N	N	A	N	N	G	G	A	A	N	A	G	G	N	G	A	A	A	A	N	G	A	A	A	N	A	N	G	A	G	G	A	A	A	A	G	A	G	G	N	G	G	G	G	G	A	G	N	G	G	A	G	N	N	N	N	G	N	N	N	N	G	G	G	N	G
JHI-Hv50k-2016-431842	T/A	6H	568260325	+	NA	NA	NA	NA	NA	NA	N	N	N	T	T	T	T	T	N	T	T	N	T	T	N	T	T	T	T	N	T	T	T	T	N	T	T	T	T	T	T	T	T	T	N	T	A	A	T	T	A	A	A	T	T	T	A	T	T	T	T	T	T	T	T	T	A	A	A	T	A	T	T	T	T	A	N	A	T	T	T	T	N	A	A	A	A	T	A	T	T	T	T	T	T	T	T	A	A	N	T	T	T	T	T	T	T	T	T	T	T	T	A	A	A	T	T	N	N	T	T	T	T	T	T	T	T	T	T	T	T	T	T	T	A	T	T	T	N	A	A	T	N	T	T	A	T	T	A	A	T	N	T	T	N	T	T	N	T	N	T	N	T	T	T	T	A	T	T	T	T	T	T	T	T	A	A	T	T	T	A	T	A	T	T	A	T	T	T	N	T	N	N	N	N	T	T	T	T	A	A	T	T	N	T	A	T	T	A	T	T	T	T	T	A	T	T	T	N	T	T	A	T	A	T	N	T	T	T	T	T	A	A	N	T	T	A	T	A	T	T	T	A	A	T	A	N	T	N	T	A	T	T	N	N	T	T	T	N	T
JHI-Hv50k-2016-431843	A/G	6H	568260481	+	NA	NA	NA	NA	NA	NA	N	N	N	A	A	A	A	A	N	A	A	N	A	A	N	A	A	A	A	N	A	A	A	A	N	A	A	A	A	A	A	A	A	A	N	A	G	G	A	A	G	G	G	A	A	A	G	A	A	A	A	A	A	A	A	A	G	G	G	A	G	A	A	A	A	G	N	G	A	A	A	A	N	G	G	G	G	A	G	A	A	A	A	A	A	A	A	G	G	N	A	A	A	A	A	A	A	A	A	A	A	A	G	G	G	A	A	N	N	A	A	A	A	A	A	A	A	A	A	A	A	A	A	A	G	A	A	A	N	G	G	A	N	A	A	G	A	A	G	G	A	N	A	A	N	A	A	N	A	N	A	N	A	A	A	A	G	A	A	A	A	A	A	A	A	G	G	A	A	A	G	A	G	A	A	G	A	A	A	N	A	N	N	N	N	A	A	A	A	G	G	A	A	N	A	G	A	A	G	A	A	A	A	A	G	A	A	A	N	A	A	G	A	G	A	N	A	A	A	A	A	G	G	N	A	A	G	A	G	A	A	A	G	G	A	G	N	A	N	A	G	A	A	N	N	A	A	A	N	A
JHI-Hv50k-2016-431844	T/C	6H	568260993	+	NA	NA	NA	NA	NA	NA	N	N	N	T	T	T	T	T	N	T	T	N	T	T	N	T	T	T	T	N	T	T	T	T	N	T	T	T	T	T	T	T	T	T	N	T	C	C	T	T	C	C	C	T	T	T	C	T	T	T	T	T	T	T	T	T	C	C	C	T	C	T	T	T	T	C	N	C	T	T	T	T	N	C	C	C	C	T	C	T	T	T	T	T	T	T	T	C	C	N	T	T	T	T	T	T	T	T	T	T	T	T	C	C	C	T	T	N	N	T	T	T	T	T	T	T	T	T	T	T	T	T	T	T	C	T	T	T	N	C	C	T	N	T	T	C	T	T	C	C	T	N	T	T	N	T	T	N	T	N	T	N	T	T	T	T	C	T	T	T	T	T	T	T	T	C	C	T	T	T	C	T	C	T	T	C	T	T	T	N	T	N	N	N	N	T	T	T	T	C	C	T	T	N	T	C	T	T	C	T	T	T	T	T	C	T	T	T	N	T	T	C	T	C	T	N	T	T	T	T	T	C	C	N	T	T	C	T	C	T	T	T	C	C	T	C	N	T	N	T	C	T	T	N	N	T	T	T	N	T
JHI-Hv50k-2016-431845	G/C	6H	568261056	+	NA	NA	NA	NA	NA	NA	N	N	G	G	C	G	G	G	N	G	G	N	C	C	N	C	G	G	G	N	C	G	G	C	N	C	C	G	G	C	G	C	C	C	N	C	G	G	C	C	G	G	G	G	C	G	G	C	C	G	G	C	C	G	G	C	G	G	G	G	G	C	C	G	C	G	N	G	C	C	G	C	N	G	G	G	G	C	G	C	C	G	C	G	G	G	G	G	G	N	C	C	C	G	G	C	G	C	C	C	C	C	G	G	G	C	C	N	N	C	C	C	G	G	C	G	G	C	G	C	G	C	C	C	G	C	C	C	N	G	G	G	N	C	C	G	G	C	G	G	G	N	C	G	N	C	G	N	C	N	C	N	C	C	C	G	G	G	G	G	G	G	C	G	C	G	G	G	G	C	G	G	G	G	G	G	G	G	G	N	C	N	N	N	N	C	G	C	C	G	G	C	C	N	C	G	G	C	G	G	G	G	G	C	G	G	G	G	N	C	C	G	G	G	C	G	C	C	C	G	C	G	G	N	G	G	G	G	G	C	G	C	G	G	C	G	N	C	N	C	G	C	C	N	N	G	G	G	N	G
JHI-Hv50k-2016-431846	C/G	6H	568261432	+	NA	NA	NA	NA	NA	NA	C	C	N	C	C	C	C	C	C	C	C	C	C	C	C	C	C	C	C	C	C	C	C	C	C	C	C	C	C	C	C	C	C	C	C	C	G	G	C	C	G	G	G	C	C	C	G	C	C	C	C	C	C	C	C	C	G	G	G	C	G	C	C	C	C	G	C	G	C	C	C	C	C	G	G	G	G	C	G	C	C	C	C	C	C	C	C	G	G	C	C	C	C	C	C	C	C	C	C	C	C	C	G	G	G	C	C	C	C	C	C	C	C	C	C	C	C	C	C	C	C	C	C	C	G	C	C	C	C	G	G	C	C	C	C	G	C	C	G	G	C	C	C	C	C	C	C	C	C	C	C	C	C	C	C	C	G	C	C	C	C	C	C	C	C	G	G	C	C	C	G	C	G	C	C	G	C	C	C	C	C	C	C	C	C	C	C	C	C	G	G	C	C	C	C	G	C	C	G	C	C	C	C	C	G	C	C	C	C	C	C	G	C	G	C	N	C	C	C	C	C	G	G	C	C	C	G	C	G	C	C	C	G	G	C	G	C	C	C	C	G	C	C	C	C	C	C	C	C	C
JHI-Hv50k-2016-431847	T/C	6H	568261568	+	NA	NA	NA	NA	NA	NA	T	T	N	C	C	C	T	T	T	C	C	T	C	C	T	C	C	C	C	T	C	T	T	C	T	C	C	C	C	C	T	C	C	C	T	C	T	T	C	C	T	T	T	T	C	C	T	C	C	C	C	C	C	C	C	C	T	T	T	T	T	C	C	C	C	T	T	T	C	C	T	C	T	T	T	T	T	C	T	C	C	T	C	T	C	C	C	T	T	T	C	C	C	C	C	C	T	C	C	C	C	C	T	T	T	T	C	T	T	C	C	C	C	C	C	C	T	C	T	C	T	C	C	C	T	C	C	C	T	T	T	T	T	C	C	T	C	C	T	T	C	T	C	T	T	C	C	T	C	T	C	T	C	C	C	T	T	C	C	C	T	C	C	T	C	T	T	T	T	C	T	C	T	C	C	T	C	C	T	T	C	T	T	T	T	C	C	C	C	T	T	C	C	T	C	T	T	C	T	C	T	C	C	C	T	C	C	C	T	C	C	T	T	T	C	T	C	C	C	T	C	T	T	T	T	T	T	T	T	C	T	C	T	T	C	T	T	C	T	C	T	C	C	T	T	T	T	T	T	T
JHI-Hv50k-2016-431849	C/T	6H	568262169	+	NA	NA	NA	NA	NA	NA	T	N	T	T	C	C	T	T	N	C	T	N	C	C	N	C	T	C	C	T	C	C	T	C	T	C	C	T	T	C	C	C	C	C	N	C	T	T	C	C	T	T	T	T	C	T	T	C	C	C	C	C	C	C	T	C	T	T	T	T	T	C	C	C	C	T	N	T	C	C	T	C	T	T	T	T	T	C	T	C	C	T	C	T	C	C	C	T	T	N	C	C	C	C	C	C	T	C	C	C	C	C	T	T	T	C	C	N	N	C	C	C	C	C	C	C	T	C	T	C	T	C	C	C	T	C	C	C	N	T	T	T	N	C	C	T	C	C	T	T	C	T	C	T	N	C	C	N	C	N	C	N	C	C	C	C	T	C	C	C	T	C	C	T	C	T	T	T	T	C	T	C	T	C	C	T	C	C	T	T	C	N	T	T	T	C	T	C	C	T	T	C	C	T	C	T	T	C	T	C	T	C	C	C	T	C	C	C	N	C	C	T	C	T	C	T	C	C	C	T	C	T	T	N	T	T	T	T	T	C	T	C	T	T	C	T	N	C	N	C	T	C	C	N	N	T	T	T	N	T
JHI-Hv50k-2016-431850	G/A	6H	568262300	+	NA	NA	NA	NA	NA	NA	G	G	A	A	G	G	A	A	G	G	A	G	G	G	G	G	A	G	G	G	G	A	A	G	G	G	G	A	A	G	A	G	G	G	G	G	A	A	G	G	A	A	A	A	G	A	A	G	G	G	G	G	G	G	A	G	A	A	A	A	A	G	G	G	G	A	G	A	G	G	A	G	G	A	A	A	A	G	A	G	G	A	G	A	G	G	G	A	A	G	G	G	G	G	G	G	A	G	G	G	G	G	A	A	A	G	G	G	G	G	G	G	G	G	G	G	A	G	A	G	A	G	G	G	A	G	G	G	G	A	A	A	G	G	G	A	G	G	A	A	G	G	G	A	G	G	G	G	G	G	G	G	G	G	G	A	A	G	G	G	A	G	G	A	G	A	A	A	A	G	A	G	A	G	G	A	G	G	A	G	G	G	G	G	G	G	A	G	G	A	A	G	G	G	G	A	A	G	A	G	A	G	G	G	A	G	G	G	G	G	G	A	A	A	N	A	G	G	G	A	G	A	A	G	A	A	A	A	A	G	A	G	A	A	G	A	G	G	G	G	A	G	G	G	G	A	A	A	G	A
JHI-Hv50k-2016-431851	T/C	6H	568262348	+	NA	NA	NA	NA	NA	NA	T	T	C	C	T	T	C	C	T	T	C	T	T	T	T	T	C	T	T	T	T	C	C	T	T	T	T	C	C	T	C	T	T	T	T	T	C	C	T	T	C	C	C	C	T	C	C	T	T	T	T	T	T	T	C	T	C	C	C	C	C	T	T	T	T	C	T	C	T	T	C	T	T	C	C	C	C	T	C	T	T	C	T	C	T	T	T	C	C	T	T	T	T	T	T	T	C	T	T	T	T	T	C	C	C	T	T	T	T	T	T	T	T	T	T	T	C	T	C	T	C	T	T	T	C	T	T	T	T	C	C	C	T	T	T	C	T	T	C	C	T	T	T	C	T	T	T	T	T	T	T	T	T	T	T	C	C	T	T	T	C	T	T	C	T	C	C	C	C	T	C	T	C	T	T	C	T	T	C	T	T	T	T	T	T	T	C	T	T	C	C	T	T	T	T	C	C	T	C	T	C	T	T	T	C	T	T	T	T	T	T	C	C	C	T	C	T	T	T	C	T	C	C	T	C	C	C	C	C	T	C	T	C	C	T	C	T	T	T	T	C	T	T	T	T	C	C	C	T	C
JHI-Hv50k-2016-431852	T/C	6H	568262442	+	NA	NA	NA	NA	NA	NA	N	N	N	N	N	N	N	N	N	N	N	N	N	N	N	N	N	N	N	N	N	N	N	N	N	N	N	N	N	N	N	N	N	N	N	N	N	N	N	N	N	N	N	N	N	N	T	C	N	C	C	N	C	C	T	C	T	N	N	N	T	N	C	C	N	N	N	N	N	N	N	N	N	T	T	T	T	C	T	N	C	T	N	T	N	C	C	N	T	T	N	C	N	N	N	C	T	C	C	N	N	N	T	N	T	T	N	T	T	N	N	C	C	C	N	C	T	C	T	C	T	C	C	C	N	C	N	C	N	T	T	T	T	N	N	N	N	N	N	N	N	N	N	T	T	N	N	T	N	T	N	T	N	N	N	T	T	C	C	C	T	N	N	T	C	T	T	T	T	N	T	C	T	C	C	T	C	C	N	N	N	N	N	N	N	N	N	N	N	N	N	N	N	N	N	N	N	N	T	C	T	C	C	N	T	C	C	C	T	C	N	T	T	T	N	T	C	C	C	T	C	T	T	T	T	T	T	T	T	C	T	N	T	T	C	T	T	N	T	N	T	N	N	T	T	T	T	T	T	T
JHI-Hv50k-2016-431854	C/T	6H	568262723	+	NA	NA	NA	NA	NA	NA	C	C	T	T	C	C	C	C	C	C	T	C	C	C	C	C	T	C	C	C	C	C	C	C	C	C	C	T	T	C	C	C	C	C	C	C	T	T	C	C	T	T	T	C	C	T	T	C	C	C	C	C	C	C	T	C	T	T	T	C	T	C	C	C	C	T	C	T	C	C	C	C	C	T	T	T	T	C	T	C	C	C	C	C	C	C	C	T	T	C	C	C	C	C	C	C	C	C	C	C	C	C	T	T	T	C	C	C	C	C	C	C	C	C	C	C	C	C	C	C	C	C	C	C	T	C	C	C	C	T	T	C	C	C	C	T	C	C	T	T	C	C	C	C	C	C	C	C	C	C	C	C	C	C	C	C	T	C	C	C	C	C	C	C	C	T	T	C	C	C	T	C	T	C	C	T	C	C	C	C	C	C	C	C	C	C	T	C	C	T	T	C	C	C	C	T	C	C	T	C	C	C	C	C	T	C	C	C	C	C	C	T	C	T	C	N	C	C	C	C	C	T	T	C	C	C	T	C	T	C	C	C	T	T	C	T	C	C	C	C	T	C	C	C	C	C	C	C	C	C
JHI-Hv50k-2016-431910	C/G	6H	568275545	+	NA	NA	NA	NA	NA	NA	N	N	C	C	G	C	C	C	N	C	C	N	G	G	N	G	C	C	C	N	G	C	C	G	N	G	G	C	C	G	C	G	G	G	N	G	C	C	G	G	C	C	C	C	G	C	C	G	G	C	C	G	G	C	C	G	C	C	C	C	C	G	G	C	G	C	N	C	G	G	C	G	N	C	C	C	C	G	C	G	G	C	G	C	C	C	C	C	C	N	G	G	G	C	C	G	C	G	G	G	G	G	C	C	C	G	G	N	N	G	G	G	C	C	G	C	C	G	C	G	C	G	G	G	C	G	G	G	N	C	C	C	N	G	G	C	C	G	C	C	C	N	G	C	N	G	C	N	G	N	G	N	G	G	G	N	C	C	C	C	C	C	G	C	G	C	C	C	C	G	C	C	C	C	C	C	C	C	C	N	G	N	N	N	N	G	C	G	G	C	C	G	G	N	G	C	C	G	C	C	C	C	C	G	C	C	C	C	G	G	G	C	C	C	G	C	G	G	G	C	G	C	C	N	C	C	C	C	C	G	C	G	C	C	G	C	N	G	N	G	C	G	G	N	N	C	C	C	N	C
JHI-Hv50k-2016-431938	C/T	6H	568277793	+	NA	NA	NA	NA	NA	NA	T	C	C	N	T	C	C	C	T	C	N	T	T	T	C	T	N	C	C	T	T	N	N	T	T	T	T	N	N	T	N	T	T	T	C	T	C	C	T	T	C	C	C	C	T	N	C	T	T	C	C	T	T	C	N	T	C	C	C	C	C	T	T	C	T	C	T	C	T	T	C	T	T	C	C	C	C	T	C	T	T	N	T	C	C	C	C	C	C	T	T	T	T	C	C	T	C	T	T	T	T	T	C	C	C	T	T	T	T	T	T	T	C	N	T	N	C	T	C	T	C	T	T	T	C	T	T	T	T	C	C	C	T	T	T	C	C	T	C	C	C	T	T	C	T	T	C	T	T	T	T	T	T	T	T	N	C	C	C	C	C	N	T	C	T	C	C	C	C	T	C	C	C	C	C	C	C	C	C	C	T	T	T	T	C	T	N	T	T	C	C	T	T	C	T	C	C	T	C	C	C	C	C	T	C	C	C	C	T	T	T	C	N	C	T	C	T	T	T	C	T	C	C	T	C	C	C	C	C	T	C	T	C	C	T	C	T	T	C	T	C	T	T	C	C	C	C	C	T	C
JHI-Hv50k-2016-431940	T/G	6H	568277868	+	NA	NA	NA	NA	NA	NA	G	G	N	G	T	G	T	T	G	G	G	G	T	T	G	T	G	G	G	G	T	G	G	T	G	T	T	G	G	T	G	T	T	T	G	T	T	T	T	T	T	T	T	G	T	G	T	T	T	G	G	T	T	G	G	T	T	T	T	T	T	T	T	G	T	T	G	T	T	T	T	T	G	T	T	T	T	T	T	T	T	G	T	T	T	G	G	T	T	G	T	T	T	G	G	T	T	T	T	T	T	T	T	T	T	N	T	G	G	T	T	T	G	G	T	G	G	T	G	T	G	T	T	T	T	T	T	T	G	T	T	T	G	T	T	T	G	T	T	T	G	G	T	G	G	T	G	G	T	G	T	G	T	T	T	G	T	G	G	G	G	G	T	G	T	T	T	T	T	T	T	G	T	G	G	T	G	G	T	G	T	G	G	G	G	T	G	T	T	T	T	T	T	G	T	T	T	T	T	G	G	G	G	T	T	G	G	G	T	T	T	T	G	T	T	N	T	T	T	T	T	T	T	G	T	T	T	T	T	T	T	T	T	T	T	T	G	T	G	T	T	T	T	G	G	T	T	T	G	T
JHI-Hv50k-2016-431991	A/G	6H	568290665	+	NA	NA	NA	NA	NA	NA	A	A	N	G	G	A	A	A	A	A	G	A	G	G	A	G	G	A	A	A	G	A	A	G	A	G	G	G	G	G	A	G	G	G	A	G	A	A	G	G	A	A	A	A	G	G	A	G	G	A	A	G	G	A	G	G	A	A	A	A	A	G	G	A	G	A	A	A	G	G	A	G	A	A	A	A	A	G	A	G	G	A	G	A	A	A	A	A	A	A	G	G	G	A	A	G	A	G	G	G	G	G	A	A	A	A	G	A	A	G	G	G	A	A	G	A	A	G	A	G	A	G	G	G	A	G	G	G	A	A	A	A	A	G	G	A	A	G	A	A	A	A	G	A	A	G	A	A	G	A	G	A	G	G	G	A	A	A	A	A	A	A	G	A	G	A	A	A	A	G	A	A	A	A	A	A	A	A	A	A	G	A	A	A	A	G	G	G	G	A	A	G	G	A	G	A	A	G	A	A	A	A	A	G	A	A	A	A	A	G	G	A	A	A	G	A	G	G	G	A	G	A	A	A	A	A	A	A	A	G	A	G	A	A	G	A	A	G	A	G	A	G	G	A	A	A	A	A	A	A
JHI-Hv50k-2016-432001	C/T	6H	568291666	+	NA	NA	NA	NA	NA	NA	C	C	C	C	C	T	C	C	C	T	C	C	C	C	C	C	C	T	T	C	C	C	C	C	C	C	C	C	C	C	C	C	C	C	C	C	C	C	C	C	C	C	C	C	C	C	C	C	C	T	T	C	C	T	C	C	C	C	C	C	C	C	C	T	C	C	C	C	C	C	C	C	C	C	C	C	C	C	C	C	C	C	C	C	C	T	T	C	C	C	C	C	C	T	T	C	C	C	C	C	C	C	C	C	C	C	C	C	C	C	C	C	T	C	C	C	C	C	C	C	C	C	C	C	C	C	C	C	C	C	C	C	C	C	C	C	T	C	C	C	T	C	C	C	C	C	T	C	C	C	C	C	C	C	C	C	C	T	T	T	C	C	C	C	C	C	C	C	C	C	C	T	C	T	T	C	T	T	C	C	C	C	C	C	C	C	C	C	C	C	C	C	C	C	C	C	C	C	C	T	C	T	T	C	C	T	T	T	C	C	C	C	C	C	C	C	C	C	C	C	C	C	C	C	C	C	C	C	C	C	C	C	C	C	C	C	C	C	C	C	C	C	C	C	C	C	C	C	C	C
JHI-Hv50k-2016-432018	C/G	6H	568293583	+	NA	NA	NA	NA	NA	NA	G	G	N	G	G	G	C	C	G	G	G	G	G	G	G	G	G	G	G	G	G	C	C	G	G	G	G	G	G	G	C	G	G	G	G	G	C	C	G	G	C	C	C	C	G	G	G	C	G	C	C	C	C	C	C	C	G	C	C	C	G	G	C	C	G	C	G	C	G	G	C	G	G	G	G	G	G	C	G	C	C	G	C	G	G	C	C	C	G	C	C	C	G	G	G	C	G	C	C	G	C	C	G	C	G	C	C	C	C	C	C	C	C	G	G	G	G	C	G	C	G	C	C	C	C	C	C	C	G	G	G	G	C	C	G	C	G	G	C	C	G	G	G	G	C	C	G	C	C	C	C	C	G	C	G	G	G	C	C	C	G	C	G	G	C	G	G	G	G	G	G	C	G	C	C	G	C	C	C	C	G	G	G	G	G	G	G	G	G	C	C	G	G	G	G	C	C	G	G	C	G	C	C	C	G	C	C	C	C	C	C	G	G	G	C	G	C	C	C	G	C	G	G	C	G	G	G	G	G	C	G	C	G	G	C	G	C	C	C	C	G	C	C	C	C	G	G	G	C	G
JHI-Hv50k-2016-432126	C/T	6H	568303385	+	NA	NA	NA	NA	NA	NA	C	C	T	T	C	T	C	C	C	T	T	C	C	C	C	C	T	T	T	C	C	C	C	C	C	C	C	T	T	C	C	C	C	C	C	C	N	T	C	C	T	T	T	C	C	T	T	C	C	T	T	C	C	T	T	N	T	T	T	C	T	C	C	T	C	T	C	T	C	C	C	C	C	T	T	T	T	C	T	C	C	C	C	C	C	T	T	T	T	C	C	C	C	T	N	C	C	C	C	C	C	C	T	T	T	C	C	C	C	C	C	C	T	T	C	T	C	C	C	C	C	C	C	C	T	C	C	C	C	T	T	C	C	C	C	T	T	C	T	T	T	C	C	C	N	C	T	C	C	C	C	C	C	C	C	C	T	N	T	T	C	N	C	C	C	T	T	C	C	C	T	T	T	T	T	T	T	T	C	C	C	C	C	C	C	C	T	C	C	T	T	C	C	C	C	T	C	C	T	T	C	T	T	C	T	T	T	N	C	C	C	T	C	T	N	N	C	C	C	C	C	T	T	C	C	C	T	C	T	C	C	C	T	T	C	T	C	C	C	C	T	C	C	C	C	C	C	C	C	C
JHI-Hv50k-2016-432120	C/T	6H	568303486	+	NA	NA	NA	NA	NA	NA	C	C	N	C	C	C	C	C	C	C	C	C	C	C	C	C	C	C	C	C	C	C	C	C	C	C	C	C	C	C	C	C	C	C	C	C	T	T	C	C	T	T	T	C	C	C	T	C	C	C	C	C	C	C	C	C	T	T	T	C	T	C	C	C	C	T	C	T	C	C	C	C	C	T	T	T	T	C	T	C	C	C	C	C	C	C	C	T	T	C	C	C	C	C	C	C	C	C	C	C	C	C	T	T	T	C	C	C	C	C	C	C	C	C	C	C	C	C	C	C	C	C	C	C	T	C	C	C	C	T	T	C	C	C	C	T	C	C	T	T	C	C	C	C	C	C	C	C	C	C	C	C	C	C	C	C	T	C	C	C	C	C	C	C	C	T	T	C	C	C	T	C	T	C	C	T	C	C	C	C	C	C	C	C	C	C	C	C	C	T	T	C	C	C	C	T	C	C	T	C	C	C	C	C	T	C	C	C	C	C	C	T	C	T	N	N	C	C	C	C	C	T	T	C	C	C	T	C	T	C	C	C	T	T	C	T	C	C	C	C	T	C	C	C	C	C	C	C	C	C
JHI-Hv50k-2016-432098	G/A	6H	568304870	+	NA	NA	NA	NA	NA	NA	A	A	N	A	A	G	A	A	A	G	A	A	A	A	A	A	A	G	G	A	A	G	A	A	A	A	A	A	A	A	G	A	A	A	A	A	G	G	A	A	G	G	G	G	A	A	G	A	A	G	G	A	A	G	A	A	G	G	G	A	G	A	A	G	A	G	A	G	A	A	A	A	A	G	G	G	G	A	G	A	A	A	A	A	A	G	G	G	G	A	A	A	A	G	G	A	A	A	A	A	A	A	G	G	G	A	A	A	A	A	A	A	G	G	A	G	G	A	G	A	G	A	A	A	G	A	A	A	A	G	G	A	A	A	A	G	G	A	G	G	G	A	A	G	A	A	G	A	A	A	A	A	A	A	A	A	G	G	G	G	G	G	A	G	A	G	G	A	A	A	G	G	G	G	G	G	G	G	A	A	A	A	A	A	A	A	A	A	A	G	G	A	A	A	A	G	A	A	G	G	G	G	G	A	G	G	G	G	A	A	A	G	G	G	A	G	A	A	A	A	A	G	G	A	A	A	G	A	G	A	A	A	G	G	A	G	A	A	A	A	G	A	A	A	A	A	A	A	A	A
JHI-Hv50k-2016-432076	G/A	6H	568309686	+	NA	NA	NA	NA	NA	NA	G	G	A	A	G	G	A	A	G	G	A	G	G	G	G	G	A	G	G	G	G	A	G	G	G	G	G	A	A	G	A	G	G	G	G	G	A	A	G	G	A	A	A	G	G	A	A	G	G	G	G	G	G	G	A	G	A	A	A	A	A	G	G	G	G	A	G	A	G	G	A	G	G	A	A	A	A	G	A	G	G	G	G	A	G	G	G	A	A	G	G	G	G	G	G	G	A	G	G	G	G	G	A	A	A	G	G	G	G	G	G	G	G	G	G	G	G	G	G	G	G	G	G	G	A	G	G	G	G	A	A	A	G	G	G	A	G	G	A	A	G	G	G	G	G	G	G	G	G	G	G	G	G	G	G	G	A	G	G	G	G	G	G	G	G	A	A	A	A	G	A	G	A	G	G	A	G	G	A	G	G	G	G	G	G	G	A	G	G	A	A	G	G	G	G	A	A	G	A	G	G	G	G	G	A	G	G	G	G	G	G	A	A	A	G	G	G	G	G	A	G	A	A	G	A	A	A	A	A	G	A	G	A	A	G	A	G	G	G	G	A	G	G	G	G	A	A	A	G	A
JHI-Hv50k-2016-432075	A/G	6H	568309752	+	NA	NA	NA	NA	NA	NA	A	A	A	A	A	G	A	A	A	G	A	A	A	A	A	A	A	G	G	A	A	A	A	A	A	A	A	A	A	A	A	A	A	A	A	A	A	A	A	A	A	A	A	A	A	A	A	A	A	G	G	A	A	G	A	A	A	A	A	A	A	A	A	G	A	A	A	A	A	A	A	A	A	A	A	A	A	A	A	A	A	G	A	A	A	G	G	A	A	A	A	A	A	G	G	A	A	A	A	A	A	A	A	A	A	A	A	A	A	A	A	A	G	A	A	A	A	A	A	A	A	A	A	A	A	A	A	A	A	A	A	A	A	A	A	A	G	A	A	A	G	A	A	A	A	A	G	A	A	A	A	A	A	A	A	A	A	G	G	N	A	A	A	A	A	A	A	A	A	A	A	G	A	G	G	A	G	N	A	A	A	A	A	A	A	A	A	A	A	A	A	A	A	A	A	A	A	A	A	G	A	G	G	A	A	G	G	G	A	A	A	A	A	A	A	A	A	A	A	A	A	A	A	A	A	A	A	A	A	A	A	A	A	A	A	A	A	A	A	A	A	A	A	A	A	A	A	A	A	A
JHI-Hv50k-2016-431811	C/T	6H	568340321	+	NA	NA	NA	NA	NA	NA	C	C	C	C	C	N	C	C	C	N	C	C	C	C	C	C	C	N	T	C	C	C	C	C	C	C	C	C	C	C	C	C	C	C	C	C	N	C	C	C	C	C	C	C	C	C	C	C	C	N	T	C	C	N	C	C	C	C	C	C	C	C	C	T	C	C	C	C	C	C	C	C	C	C	C	C	C	C	C	C	C	C	C	C	C	T	N	C	C	C	C	C	C	T	N	C	C	C	C	C	C	C	C	C	C	C	C	C	C	C	C	C	T	C	C	C	C	C	C	C	C	C	C	C	C	C	C	C	C	C	C	C	C	C	C	C	N	C	C	C	N	C	C	C	C	C	N	C	C	C	C	C	C	C	C	C	C	T	N	T	C	C	C	C	C	C	C	C	C	C	C	N	C	N	T	C	N	N	C	C	C	C	C	C	C	C	C	C	C	C	C	C	C	C	C	C	C	C	C	N	C	T	N	C	C	T	N	N	C	C	C	C	C	C	C	C	C	C	C	C	C	C	C	C	C	C	C	C	C	C	C	C	C	C	C	C	C	C	C	C	C	C	C	C	C	C	C	C	C	C
JHI-Hv50k-2016-431815	C/G	6H	568340747	+	NA	NA	NA	NA	NA	NA	G	G	G	G	C	G	G	G	G	G	G	G	C	N	G	G	G	G	G	G	C	G	G	G	G	N	G	G	G	C	G	C	C	G	G	C	G	G	N	G	G	G	G	G	N	G	C	N	C	C	C	C	G	C	C	G	C	G	G	G	C	C	C	C	G	G	G	G	N	G	G	G	G	C	C	C	C	G	C	C	G	C	C	C	C	C	C	G	C	C	C	G	G	G	G	G	C	G	G	G	C	C	C	G	C	C	C	C	C	C	C	N	C	C	C	C	C	G	C	N	C	G	N	G	G	G	C	G	G	C	C	C	C	C	G	G	G	C	G	G	G	G	G	C	C	C	G	C	G	C	C	C	G	C	G	C	C	C	C	C	C	G	G	C	G	C	C	C	C	G	C	C	C	C	C	C	C	C	G	G	N	G	G	G	G	G	G	G	G	G	G	C	C	G	C	G	G	G	C	C	C	C	C	C	C	C	C	C	C	N	C	C	C	C	C	C	G	G	G	C	G	C	C	C	C	C	C	C	C	G	C	C	C	C	C	C	C	C	C	C	C	C	C	C	C	C	C	C	C	C
JHI-Hv50k-2016-431822	C/T	6H	568343027	+	NA	NA	NA	NA	NA	NA	C	C	C	C	T	C	C	C	C	C	C	C	T	T	C	C	C	C	C	C	T	C	C	C	C	T	C	C	C	T	C	T	T	C	C	T	C	C	T	C	C	C	C	C	T	C	C	T	T	C	C	C	T	C	C	T	C	C	C	C	C	T	C	C	C	C	C	C	T	C	C	C	C	C	C	C	C	T	C	C	T	C	C	C	T	C	C	C	C	C	C	T	C	C	C	T	C	T	T	C	C	C	C	C	C	C	C	C	C	C	C	T	C	T	T	T	C	T	C	T	C	T	T	T	C	T	C	T	C	C	C	C	C	C	C	C	C	T	C	C	C	C	C	C	C	C	C	C	T	C	C	C	C	C	C	C	C	C	C	C	C	T	C	C	T	C	C	C	C	C	C	C	C	C	C	C	C	C	C	C	T	C	C	C	C	C	C	C	C	C	C	T	T	C	T	C	C	C	C	C	C	C	C	C	C	C	C	C	C	T	C	C	C	C	C	C	T	T	T	C	T	C	C	C	C	C	C	C	C	T	C	C	C	C	C	C	C	C	C	C	C	C	C	C	C	C	C	C	C	C
JHI-Hv50k-2016-431824	G/T	6H	568343174	+	NA	NA	NA	NA	NA	NA	G	G	G	G	G	T	G	G	G	T	G	G	G	G	G	G	G	T	T	G	G	T	T	G	G	G	G	G	G	G	T	G	G	G	G	G	G	G	G	G	G	G	G	T	G	G	G	G	G	T	T	G	G	T	G	G	G	G	G	G	G	G	G	T	G	G	G	G	G	G	G	G	G	G	G	G	G	G	G	G	G	G	G	G	G	T	T	G	G	G	G	G	G	T	T	G	G	G	G	G	G	G	G	G	G	G	G	G	G	G	G	G	T	G	G	G	T	G	T	G	T	G	G	G	G	G	G	G	G	G	G	G	G	G	G	G	T	G	G	G	T	G	G	T	G	G	T	G	G	G	G	G	G	G	G	G	G	T	T	T	T	G	G	T	G	G	G	G	G	G	G	T	G	T	T	G	T	T	G	G	G	G	G	G	G	G	G	G	G	G	G	G	G	G	G	G	G	G	G	T	T	T	T	G	G	T	T	T	T	G	G	G	T	G	G	T	G	G	G	G	G	G	G	G	G	G	G	G	G	G	G	G	G	G	G	G	G	G	G	G	G	G	G	G	G	G	G	G	G	G
JHI-Hv50k-2016-431826	A/T	6H	568343283	+	NA	NA	NA	NA	NA	NA	A	A	A	A	T	A	A	A	A	A	A	A	T	T	A	A	A	A	A	A	T	A	A	A	A	T	A	A	A	T	A	T	T	A	A	T	A	A	T	A	A	A	A	A	T	A	A	T	T	A	A	A	T	A	A	T	A	A	A	A	A	T	A	A	A	A	A	A	T	A	A	A	A	A	A	A	A	T	A	A	T	A	N	N	A	A	A	A	A	A	A	T	N	A	A	T	A	T	T	A	A	A	A	A	A	A	A	A	A	A	A	T	A	A	T	A	A	T	A	T	A	T	T	T	A	T	A	T	A	A	A	A	A	A	A	A	A	T	A	A	A	A	A	A	A	A	A	A	T	A	A	A	N	A	A	A	A	A	A	A	A	A	A	A	T	A	A	A	A	A	A	A	A	A	A	A	A	A	A	A	T	A	A	A	A	A	A	A	A	A	A	T	T	A	T	A	A	A	A	A	A	A	A	A	A	A	A	A	A	T	A	A	A	A	A	A	T	T	T	A	T	A	A	A	A	A	A	A	A	T	A	A	A	A	A	A	A	A	A	A	A	A	A	A	A	A	A	A	A	A
JHI-Hv50k-2016-431829	T/C	6H	568343595	+	NA	NA	NA	NA	NA	NA	T	C	N	T	T	T	T	T	T	T	T	T	T	T	C	T	T	T	T	T	T	T	T	T	T	T	T	T	T	T	T	T	T	T	C	T	C	C	T	T	C	C	C	T	T	T	C	T	T	T	T	T	T	T	T	T	C	C	C	T	C	T	T	T	T	C	T	C	T	T	T	T	T	C	C	C	C	T	C	T	T	T	T	T	T	T	T	C	C	T	T	T	T	T	T	T	T	T	T	T	T	T	C	C	C	T	T	T	T	T	T	T	T	T	T	T	T	T	T	T	T	T	T	T	C	T	T	T	T	C	C	T	T	C	C	C	T	T	C	C	T	T	T	T	T	T	T	T	T	T	T	T	T	T	T	T	C	T	T	T	T	T	T	T	T	C	C	T	T	T	C	T	C	T	T	C	T	T	T	N	T	T	T	T	C	T	T	T	T	C	C	T	T	C	T	C	T	T	C	T	T	T	T	T	C	T	T	T	T	T	T	C	T	C	T	T	T	T	T	T	T	C	C	T	T	T	C	T	C	T	T	T	C	C	T	C	T	T	C	T	C	T	T	C	C	T	T	T	T	T
JHI-Hv50k-2016-431831	T/C	6H	568344232	+	NA	NA	NA	NA	NA	NA	T	C	N	T	T	T	T	T	T	T	T	T	T	T	C	T	T	T	T	T	T	T	T	T	T	T	T	T	T	T	T	T	T	T	C	T	C	C	T	T	C	C	C	T	T	T	C	T	T	T	T	T	T	T	T	T	C	C	C	T	C	T	T	T	T	C	T	C	T	T	T	T	T	C	C	C	C	T	C	T	T	T	T	T	T	T	T	C	C	T	T	T	T	T	T	T	T	T	T	T	T	T	C	C	C	T	T	T	T	T	T	T	T	T	T	T	T	T	T	T	T	T	T	T	C	T	T	T	T	C	C	T	T	C	C	C	T	T	C	C	T	T	T	T	T	T	T	T	T	T	T	T	T	T	T	T	C	T	T	T	T	T	T	T	T	C	C	T	T	T	C	T	C	T	T	C	T	T	T	T	T	T	T	T	C	T	T	T	T	C	C	T	T	C	T	C	T	T	C	T	T	T	T	T	C	T	T	T	T	T	T	C	T	C	T	N	T	T	T	T	T	C	C	T	T	T	C	T	C	T	T	T	C	C	T	C	T	T	C	T	C	T	T	C	C	T	T	T	T	T
JHI-Hv50k-2016-431834	G/A	6H	568344265	+	NA	NA	NA	NA	NA	NA	G	A	N	G	G	G	A	A	G	G	G	G	G	G	A	G	G	G	G	G	G	G	G	G	G	G	G	G	G	G	G	G	G	G	A	G	A	A	G	G	A	A	A	G	G	G	A	G	G	G	G	G	G	G	G	G	A	A	A	A	A	G	G	G	G	A	G	A	G	G	A	G	G	A	A	A	A	G	A	G	G	A	G	A	G	G	G	A	A	G	G	G	G	G	G	G	A	G	G	G	G	G	A	A	A	G	G	G	G	G	G	G	G	G	G	G	G	G	G	G	G	G	G	G	A	G	G	G	G	A	A	A	G	A	A	A	G	G	A	A	G	G	G	G	G	G	G	G	G	G	G	G	G	G	G	G	A	G	G	G	G	G	G	G	G	A	A	A	A	G	A	G	A	G	G	A	G	G	A	G	G	G	G	G	A	G	G	G	G	A	A	G	G	A	G	A	A	G	A	G	G	G	G	G	A	G	G	G	G	G	G	A	G	A	G	N	G	G	G	A	G	A	A	G	A	A	A	A	A	G	A	G	A	A	G	A	G	G	A	G	A	G	G	A	A	A	A	A	G	A
JHI-Hv50k-2016-431836	G/A	6H	568345200	+	NA	NA	NA	NA	NA	NA	G	A	N	G	G	G	G	G	G	G	G	G	G	G	A	G	G	G	G	G	G	G	G	G	G	G	G	G	G	G	G	G	G	G	A	G	A	A	G	G	A	A	A	G	G	G	A	G	G	G	G	G	G	G	G	G	A	A	A	G	A	G	G	G	G	A	G	A	G	G	G	G	G	A	A	A	A	G	A	G	G	G	G	G	G	G	G	A	A	G	G	G	G	G	G	G	G	G	G	G	G	G	A	A	A	G	G	G	G	G	G	G	G	G	G	G	G	G	G	G	G	G	G	G	A	G	G	G	G	A	A	G	G	A	A	A	G	G	A	A	G	G	G	G	G	G	G	G	G	G	G	G	G	G	G	G	A	G	G	G	G	G	G	G	G	A	A	G	G	G	A	G	A	G	G	A	G	G	G	N	G	G	G	G	A	G	G	G	G	A	A	G	G	A	G	A	G	G	A	G	G	G	G	G	A	G	G	G	G	G	G	A	G	A	G	G	G	G	G	G	G	A	A	G	G	G	A	G	A	G	G	G	A	A	G	A	G	G	A	G	A	G	G	A	A	G	G	G	G	G
JHI-Hv50k-2016-431838	C/T	6H	568345599	+	NA	NA	NA	NA	NA	NA	C	C	C	C	C	T	C	C	C	T	C	C	C	C	C	C	C	T	T	C	C	C	C	C	C	C	C	C	C	C	C	C	C	C	C	C	C	C	C	C	C	C	C	C	C	C	C	C	C	T	T	C	C	T	C	C	C	C	C	C	C	C	C	T	C	C	C	C	C	C	C	C	C	C	C	C	C	C	C	C	C	C	C	C	C	T	T	C	C	C	C	C	C	T	T	C	C	C	C	C	C	C	C	C	C	C	C	C	C	C	C	C	T	C	C	C	C	C	C	C	C	C	C	C	C	C	C	C	C	C	C	C	C	C	C	C	T	C	C	C	T	C	C	C	C	C	T	C	C	C	C	C	C	C	C	C	C	T	T	T	C	C	C	C	C	C	C	C	C	C	C	T	C	T	T	C	T	T	C	C	C	C	C	C	C	C	C	C	C	C	C	C	C	C	C	C	C	C	C	T	C	T	T	C	C	T	T	T	C	C	C	C	C	C	C	C	C	C	C	C	C	C	C	C	C	C	C	C	C	C	C	C	C	C	C	C	C	C	C	C	C	C	C	C	C	C	C	C	C	C
JHI-Hv50k-2016-431839	G/T	6H	568345637	+	NA	NA	NA	NA	NA	NA	N	G	N	T	G	T	G	G	N	T	T	N	G	G	G	T	T	T	T	T	G	G	G	T	T	G	T	T	T	G	G	G	G	T	G	G	G	G	G	T	G	G	G	G	G	T	G	G	G	T	T	T	G	T	T	G	N	G	G	G	G	G	T	T	T	G	N	G	G	T	G	T	T	G	G	G	G	G	G	T	G	G	T	G	G	T	T	G	G	T	T	G	T	T	T	G	G	G	G	T	T	T	G	G	G	T	T	T	T	T	T	G	T	G	G	G	G	G	G	G	G	G	G	G	G	G	T	G	N	G	G	G	N	G	G	G	T	G	G	G	T	N	T	G	N	T	T	T	G	T	T	T	T	T	T	T	G	T	T	T	G	G	T	G	G	G	G	G	G	T	G	T	G	T	T	G	T	T	G	G	G	N	N	N	G	T	T	T	T	G	G	G	G	G	G	G	G	T	G	T	G	T	T	T	G	T	T	T	G	G	T	G	G	G	T	G	G	G	G	G	G	G	G	T	G	G	G	G	G	G	G	T	G	G	T	G	T	T	G	T	G	T	T	G	G	G	G	G	N	G
JHI-Hv50k-2016-431756	G/T	6H	568361943	+	NA	NA	NA	NA	NA	NA	G	G	G	G	G	T	G	G	G	T	G	G	G	G	G	T	G	T	T	G	G	G	G	T	T	G	T	G	G	G	G	G	G	T	G	G	G	G	G	T	G	G	G	G	G	G	G	G	G	T	T	T	G	T	G	G	G	G	G	G	G	G	T	T	T	G	G	G	G	T	G	T	G	G	G	G	G	G	G	T	G	G	T	G	G	T	T	G	G	G	T	G	T	T	T	G	G	G	G	T	T	T	G	G	G	N	T	G	G	T	T	G	T	G	G	G	G	G	G	G	G	G	G	G	G	G	T	G	G	G	G	G	G	G	G	G	T	G	G	G	T	G	T	G	G	T	T	G	G	G	T	G	T	T	T	G	G	T	T	T	G	G	T	G	G	G	G	G	G	T	G	T	G	T	T	G	T	T	G	G	G	G	G	G	G	T	G	T	T	G	G	G	G	G	G	G	G	T	G	T	G	T	T	T	G	T	T	T	G	G	T	G	G	G	T	G	G	G	G	G	G	G	G	G	G	T	G	G	G	G	G	T	G	G	T	G	G	T	G	T	G	T	T	G	G	G	G	G	G	G
JHI-Hv50k-2016-431769	T/C	6H	568366700	+	NA	NA	NA	NA	NA	NA	T	C	N	T	T	T	C	C	T	T	T	T	T	T	C	T	T	T	T	T	T	T	N	T	T	T	T	T	T	T	T	T	T	T	C	T	C	C	T	T	C	C	C	N	T	T	C	T	T	T	T	T	T	T	T	T	C	C	C	C	C	T	T	T	T	C	T	C	T	T	C	T	T	C	C	C	C	T	C	T	T	C	T	C	T	T	T	C	C	T	T	T	T	T	T	T	C	T	T	T	T	T	C	C	C	T	T	T	T	T	T	T	T	T	T	T	N	T	N	T	N	T	T	T	C	T	T	T	T	C	C	C	T	C	C	C	T	T	C	C	T	T	T	N	T	T	T	T	T	T	T	T	T	T	T	C	C	T	T	T	N	T	T	N	T	C	C	C	C	T	C	T	C	T	T	C	T	T	C	C	T	T	T	T	C	T	T	T	T	C	C	T	T	C	T	C	C	T	C	T	N	T	T	T	C	T	T	T	T	T	T	C	T	C	T	C	T	T	T	C	T	C	C	T	C	T	C	C	C	T	C	T	C	C	T	C	T	T	C	T	C	T	T	C	C	C	C	C	T	C
JHI-Hv50k-2016-431774	G/A	6H	568368705	+	NA	NA	NA	NA	NA	NA	G	G	G	G	A	A	G	G	G	A	G	G	A	A	G	G	G	A	A	G	A	G	G	G	G	G	G	G	G	A	G	A	A	G	G	A	G	G	A	G	G	G	G	G	A	G	G	A	A	A	A	G	A	A	G	A	G	G	G	G	G	A	G	A	G	G	G	G	A	G	G	G	G	G	G	G	G	A	G	G	A	G	G	G	G	A	A	G	G	G	G	A	G	A	A	A	G	A	A	G	G	G	G	G	G	G	G	G	G	G	G	A	A	G	A	G	G	A	G	A	G	A	A	A	G	A	G	A	G	G	G	G	G	G	G	G	A	A	G	G	A	G	G	G	G	G	A	G	A	G	G	G	G	G	G	G	G	A	A	A	G	G	G	G	A	G	G	G	G	G	G	A	G	A	A	G	A	A	G	G	A	G	G	G	G	G	G	G	G	G	G	A	A	G	A	G	G	G	G	A	G	A	A	G	G	A	A	A	G	A	G	G	G	G	G	G	A	A	A	G	A	G	G	G	G	G	G	G	G	A	G	G	G	G	G	G	G	G	G	G	G	G	G	G	G	G	G	G	G	G
JHI-Hv50k-2016-431531	T/C	6H	568564698	+	NA	NA	NA	NA	NA	NA	C	T	N	C	T	C	T	T	T	C	T	C	T	T	T	T	T	C	C	C	T	T	T	T	T	T	T	C	T	T	T	T	T	T	T	T	T	T	T	T	T	T	T	T	T	C	T	T	T	C	C	T	T	C	T	T	T	T	T	T	T	T	T	T	T	T	C	T	T	T	T	T	C	T	T	T	T	T	T	T	T	T	T	T	T	C	C	T	T	T	T	T	T	C	C	T	T	T	T	T	T	T	T	T	T	T	T	T	C	T	T	T	C	T	T	T	T	T	T	T	T	T	T	T	T	T	T	T	C	T	T	T	C	T	T	T	C	T	T	T	C	C	T	T	C	T	C	T	T	T	T	C	T	T	T	T	T	C	C	C	T	T	T	T	T	T	T	T	T	T	T	C	T	C	C	T	C	C	T	T	T	T	T	C	T	T	C	T	T	T	T	T	T	T	T	T	T	T	T	C	T	C	C	T	T	C	C	C	C	T	T	T	T	T	T	T	T	T	T	T	T	T	T	T	T	T	T	T	T	T	T	T	T	T	T	T	C	T	T	T	T	T	T	T	T	T	T	T	C	T
JHI-Hv50k-2016-431534	C/T	6H	568565141	+	NA	NA	NA	NA	NA	NA	T	C	N	T	C	T	C	C	C	T	C	T	C	C	C	C	C	T	T	T	C	C	C	C	C	C	C	T	C	C	C	C	C	C	C	C	C	C	C	C	C	C	C	C	C	T	C	C	C	T	T	C	C	T	C	C	C	C	C	C	C	C	C	C	C	C	T	C	C	C	C	C	T	C	C	C	C	C	C	C	C	C	C	C	C	T	T	C	C	C	C	C	C	T	T	C	C	C	C	C	C	C	C	C	C	C	C	C	T	C	C	C	T	C	C	C	C	C	C	C	C	C	C	C	C	C	C	C	T	C	C	C	T	C	C	C	T	C	C	C	T	T	C	C	T	C	T	C	C	C	C	T	C	C	C	C	C	T	T	T	C	C	C	C	C	C	C	C	C	C	C	T	C	T	T	C	T	T	C	C	C	C	C	T	C	C	T	C	C	C	C	C	C	C	C	C	C	C	C	T	C	T	T	C	C	T	T	T	T	C	C	C	C	C	C	C	C	C	C	C	C	C	C	C	C	C	C	C	C	C	C	C	C	C	C	C	T	C	C	C	C	C	C	C	C	C	C	C	T	C
JHI-Hv50k-2016-431555	C/G	6H	568568810	+	NA	NA	NA	NA	NA	NA	G	C	N	G	C	G	G	G	G	G	C	G	C	C	C	G	G	G	G	G	C	G	G	G	G	G	G	G	G	C	G	C	C	G	C	C	C	C	C	G	C	C	C	G	C	G	G	G	C	C	C	C	G	C	C	G	G	C	C	G	G	C	C	G	G	C	G	C	C	G	G	G	G	G	G	G	G	G	G	C	G	C	C	C	C	C	C	C	G	C	C	G	G	G	G	G	C	G	G	G	C	C	G	C	G	C	C	C	C	C	C	G	C	C	C	C	C	G	C	G	C	G	G	G	C	G	C	G	G	G	G	C	C	G	C	C	G	C	C	C	G	G	G	C	C	C	G	C	G	C	C	C	G	C	G	C	G	C	C	C	C	G	G	C	G	G	G	C	C	G	G	C	G	C	C	G	C	C	G	G	C	G	G	G	C	G	G	G	G	C	C	C	C	C	C	C	G	G	G	C	C	C	C	C	G	C	C	C	G	G	C	G	C	G	C	N	G	G	G	C	G	G	G	C	C	C	G	C	G	G	C	C	G	G	C	G	C	C	G	C	G	C	C	G	G	C	C	C	C	C
JHI-Hv50k-2016-431563	G/T	6H	568574782	+	NA	NA	NA	NA	NA	NA	G	G	G	G	G	G	G	G	G	G	T	G	G	G	G	G	G	G	G	G	G	G	G	G	G	G	G	G	G	G	G	G	G	G	G	G	N	G	G	G	T	T	G	G	G	G	G	G	G	G	G	G	G	G	G	G	G	G	G	G	G	G	G	G	G	G	G	G	G	G	G	G	G	G	G	T	G	G	G	G	G	G	G	G	G	G	G	G	T	G	G	G	G	G	G	G	G	G	G	G	G	G	G	G	G	G	G	G	G	G	G	G	G	G	G	G	G	G	G	G	G	G	G	G	G	G	G	G	G	G	G	G	G	G	G	G	G	G	G	G	G	G	G	G	G	G	G	G	G	G	G	G	G	G	G	G	G	G	G	G	G	G	G	G	G	G	G	G	G	G	G	G	G	G	G	G	G	G	G	G	G	G	G	G	G	G	G	G	G	G	G	G	G	G	G	T	G	G	T	G	G	G	G	G	G	G	G	G	G	G	G	G	G	G	G	G	G	G	G	G	G	G	G	G	G	G	G	G	G	G	G	G	G	G	G	G	G	G	G	G	G	G	G	G	G	G	G	G	G	G
JHI-Hv50k-2016-431571	C/T	6H	568585095	+	NA	NA	NA	NA	NA	NA	C	C	C	C	C	T	C	C	C	T	C	C	C	C	C	C	C	T	T	C	C	C	C	C	C	C	C	C	C	C	C	C	C	C	C	C	C	C	C	C	C	C	C	C	C	C	C	C	C	T	T	C	C	T	C	C	C	C	C	C	C	C	C	C	C	C	C	C	C	C	C	C	C	C	C	C	C	C	C	C	C	C	C	C	C	T	T	C	C	C	C	C	C	T	T	C	C	C	C	C	C	C	C	C	C	C	C	C	C	C	C	C	T	C	C	C	C	C	C	C	C	C	C	C	C	C	C	C	C	C	C	C	C	C	C	C	T	C	C	C	T	C	C	C	C	C	T	C	C	C	C	C	C	C	C	C	C	T	T	T	C	C	C	C	C	C	C	C	C	C	C	T	C	T	T	C	T	T	C	C	C	C	C	C	C	C	C	C	C	C	C	C	C	C	C	C	C	C	C	T	C	T	T	C	C	T	T	T	C	C	C	C	C	C	C	C	C	C	C	C	C	C	C	C	C	C	C	C	C	C	C	C	C	C	C	C	C	C	C	C	C	C	C	C	C	C	C	C	C	C
JHI-Hv50k-2016-431583	A/G	6H	568588183	+	NA	NA	NA	NA	NA	NA	A	G	N	A	G	A	A	A	A	A	A	A	G	G	G	A	A	A	A	A	G	A	A	A	A	A	A	A	A	G	A	G	G	A	G	G	G	G	G	A	A	A	G	A	G	A	G	G	G	A	A	A	G	A	A	G	G	G	G	A	G	G	A	G	A	G	A	G	G	A	A	A	A	G	G	A	G	G	G	A	G	A	A	A	A	A	A	G	A	A	A	G	A	A	A	G	A	G	G	A	A	A	G	G	G	A	A	A	A	A	A	G	A	A	G	A	A	G	A	G	A	G	G	G	G	G	A	G	A	G	G	A	A	G	G	G	A	G	G	G	A	A	A	A	A	A	A	A	G	A	A	A	A	A	A	A	G	A	A	A	A	A	A	A	G	G	G	A	A	A	G	A	G	A	A	G	A	A	A	A	G	A	A	A	G	A	A	A	A	G	G	G	G	G	G	A	A	A	A	A	A	A	A	A	G	A	A	A	A	G	A	G	A	G	A	N	G	G	G	A	G	G	G	A	A	A	G	A	G	G	A	A	G	G	A	G	A	A	G	A	G	A	A	G	G	A	A	A	A	A
JHI-Hv50k-2016-431728	G/T	6H	568632623	+	NA	NA	NA	NA	NA	NA	G	G	N	T	G	G	T	T	G	G	T	G	G	G	G	G	T	G	G	G	G	T	G	G	G	G	G	T	T	G	T	G	G	G	G	G	N	G	G	G	G	G	G	G	G	T	G	G	G	G	G	G	G	G	T	G	G	G	G	T	G	G	G	G	G	G	G	G	G	G	T	G	G	G	G	G	G	G	G	G	G	G	G	T	G	G	G	G	G	G	G	G	G	G	G	G	T	G	G	G	G	G	G	G	G	G	G	G	G	G	G	G	G	G	G	G	G	G	G	G	G	G	G	G	G	G	G	G	G	G	G	T	G	G	G	G	G	G	G	G	G	G	G	G	G	G	G	G	G	G	G	G	G	G	G	T	G	G	G	G	G	G	G	G	G	G	G	T	G	G	G	G	G	G	G	G	G	G	T	G	G	G	G	G	G	G	T	G	G	G	G	G	G	G	G	G	G	G	G	G	G	G	G	G	G	G	G	G	G	G	G	G	T	G	G	G	G	G	G	T	G	G	G	G	T	G	G	T	G	G	T	G	G	G	G	G	G	G	G	G	G	G	G	G	G	T	T	T	G	G
JHI-Hv50k-2016-431727	C/G	6H	568632760	+	NA	NA	NA	NA	NA	NA	G	G	G	G	G	C	G	G	G	C	G	G	G	G	G	G	G	C	C	G	G	G	G	G	G	G	G	G	G	G	G	G	G	G	G	G	N	G	G	G	G	G	G	G	G	G	C	C	G	G	G	C	C	G	C	C	C	G	G	G	C	G	C	C	G	G	G	G	G	G	G	G	G	C	C	C	C	C	C	C	C	C	C	C	C	G	G	G	C	C	C	C	G	C	C	C	C	C	C	G	C	C	C	G	C	C	C	C	C	C	C	C	G	C	G	C	C	C	C	C	C	C	C	C	G	C	C	C	G	C	C	C	C	C	G	G	C	G	G	G	C	G	G	C	C	C	C	C	C	C	C	C	G	C	G	C	C	G	G	G	C	G	G	C	C	C	C	C	C	G	C	G	C	G	G	C	G	G	G	G	G	G	G	G	G	G	G	G	G	G	G	G	G	G	G	G	G	G	C	G	C	G	G	C	C	G	G	G	C	C	C	C	C	C	C	C	C	C	C	C	C	C	C	C	C	C	C	C	C	C	C	C	C	C	C	C	C	C	C	C	C	C	C	C	C	C	C	C	C	C
JHI-Hv50k-2016-431715	G/A	6H	568635657	+	NA	NA	NA	NA	NA	NA	G	G	G	G	G	G	G	G	G	G	A	G	G	G	G	G	G	G	G	G	G	G	G	G	G	G	G	G	G	G	G	G	G	G	G	G	G	G	G	G	G	G	G	G	G	G	G	G	G	G	G	G	G	G	G	G	G	G	G	G	G	G	G	G	G	G	G	G	G	G	G	G	G	G	G	G	G	G	G	G	G	G	G	G	G	G	G	G	G	G	G	G	G	G	G	G	G	G	G	G	G	G	G	G	G	G	G	G	G	G	G	G	G	G	G	G	G	G	G	G	G	G	G	G	G	G	G	G	G	G	G	G	G	G	G	G	G	G	G	G	G	G	G	G	G	G	G	G	G	G	G	G	G	G	G	A	G	G	G	G	G	G	G	G	G	G	G	G	G	G	G	G	G	G	G	G	G	G	G	G	G	G	G	G	G	G	G	G	G	G	G	G	G	G	G	G	G	G	G	G	G	G	G	G	G	G	G	G	G	G	G	G	G	G	G	G	G	G	G	G	G	G	G	G	G	G	G	G	G	G	G	G	G	G	G	G	G	G	G	G	G	G	G	G	G	G	G	G	G	G
JHI-Hv50k-2016-431712	G/A	6H	568636462	+	NA	NA	NA	NA	NA	NA	G	A	N	A	A	G	G	G	G	G	G	G	A	A	A	G	A	G	G	G	A	G	A	G	G	A	G	A	A	A	G	A	A	G	A	A	G	G	A	G	G	G	G	A	A	A	G	A	A	G	G	G	A	G	A	A	G	G	G	G	G	A	G	G	G	G	G	G	A	G	G	G	G	G	G	G	G	A	G	G	A	G	G	G	A	G	G	G	G	G	G	A	G	G	G	A	G	A	A	G	G	G	G	G	G	G	G	G	G	G	G	A	G	G	A	G	A	A	A	A	A	A	A	A	G	A	G	A	G	G	G	G	G	G	G	G	G	A	G	G	G	G	G	A	G	G	G	G	A	G	G	G	G	G	G	G	G	G	G	G	A	G	G	A	A	G	G	G	A	G	G	G	G	G	G	G	G	G	G	G	A	G	G	G	G	G	A	G	G	G	G	A	A	G	A	G	A	G	G	G	A	G	G	G	G	G	G	G	G	A	G	G	G	G	G	N	A	A	A	G	A	G	G	G	G	G	G	G	G	A	G	G	G	G	G	G	G	G	G	G	G	G	G	G	G	G	G	G	G	A
JHI-Hv50k-2016-431711	A	6H	568636527	+	NA	NA	NA	NA	NA	NA	A	A	A	A	A	A	A	A	A	A	G	A	A	A	A	A	A	A	A	A	A	A	A	A	A	A	A	A	A	A	A	A	A	A	A	A	A	A	A	A	A	A	A	A	A	A	A	A	A	A	A	A	A	A	A	A	A	A	A	A	A	A	A	A	A	A	A	A	A	A	A	A	A	A	A	A	A	A	A	A	A	A	A	A	A	A	A	A	A	A	A	A	A	A	A	A	A	A	A	A	A	A	A	A	A	A	A	A	A	A	A	A	A	A	A	A	A	A	A	A	A	A	A	A	A	A	A	A	A	A	A	A	A	A	A	A	A	A	A	A	A	A	A	A	A	A	A	A	A	A	A	A	A	A	A	A	A	A	A	A	A	A	A	A	A	A	A	A	A	A	A	A	A	A	A	A	A	A	A	A	A	A	A	A	A	A	A	A	A	A	A	A	A	A	A	A	A	A	A	A	A	A	A	A	A	A	A	A	A	A	A	A	A	A	A	A	A	A	A	A	A	A	A	A	A	A	A	A	A	A	A	A	A	A	A	A	A	A	A	A	A	A	A	A	A	A	A	A	A	A
JHI-Hv50k-2016-431701	T/C	6H	568639931	+	NA	NA	NA	NA	NA	NA	C	C	N	C	C	T	C	C	C	T	C	C	C	C	C	C	C	T	T	C	C	C	C	C	C	T	C	C	C	C	C	C	C	C	C	C	T	T	C	C	T	T	T	T	C	C	T	C	C	T	T	C	C	T	C	C	T	T	T	C	T	C	T	T	C	T	C	T	C	C	C	C	C	T	T	T	T	C	T	C	C	C	C	C	C	T	T	T	T	C	C	C	C	T	T	C	C	C	C	C	C	C	T	T	T	C	C	C	C	C	C	C	T	C	C	C	T	C	T	C	T	C	C	C	T	C	C	C	C	T	T	C	C	T	T	T	T	C	T	T	T	C	C	T	C	C	T	C	C	C	C	C	C	C	C	C	T	T	T	T	T	C	C	T	C	T	T	C	T	C	T	T	T	T	T	T	T	T	C	T	C	C	C	C	T	C	C	C	C	T	T	C	C	T	C	T	T	C	T	T	T	T	T	C	T	T	T	T	C	C	C	T	C	T	N	T	C	C	C	C	C	T	T	C	C	C	T	C	T	C	C	C	T	T	T	T	C	C	T	C	T	C	C	T	T	C	C	C	C	T
JHI-Hv50k-2016-431690	A/C	6H	568641143	+	NA	NA	NA	NA	NA	NA	A	C	A	A	C	A	A	A	A	A	A	A	C	C	C	A	A	A	A	A	C	A	A	A	A	A	A	A	A	C	A	C	C	A	C	C	A	A	C	A	A	A	A	A	C	A	A	C	C	A	A	A	C	A	A	C	A	A	A	A	A	C	A	A	A	A	A	A	C	A	A	A	A	A	A	A	A	C	A	A	C	A	A	A	A	A	A	A	A	A	A	C	A	A	A	C	A	C	C	A	A	A	A	A	A	A	A	A	A	A	A	C	A	A	C	A	A	C	A	C	A	C	C	C	A	C	A	C	A	A	A	A	A	A	A	A	A	C	A	A	A	A	A	A	A	A	A	A	C	A	A	A	A	A	A	A	A	A	A	A	A	A	A	A	C	A	A	A	A	A	A	A	A	A	A	A	A	A	A	A	C	A	A	A	A	A	A	A	A	A	A	C	C	A	C	A	A	A	A	A	A	A	A	A	A	A	A	A	A	C	A	A	A	A	A	A	C	C	C	A	C	A	A	A	A	A	A	A	A	C	A	A	A	A	A	A	A	A	A	A	A	A	A	A	A	A	A	A	A	A
JHI-Hv50k-2016-431621	A/T	6H	568673644	+	NA	NA	NA	NA	NA	NA	T	N	A	N	N	T	N	N	T	T	T	N	N	N	N	T	N	T	T	N	N	T	T	T	T	T	T	N	N	N	T	N	N	T	N	N	A	A	N	T	A	A	A	A	N	N	T	N	N	A	A	A	N	A	N	N	T	A	A	N	T	N	T	T	T	A	N	A	N	T	N	T	N	T	T	T	T	N	T	A	N	A	A	N	N	A	A	A	T	A	A	N	T	T	T	N	A	N	N	T	A	A	T	A	T	A	A	A	N	A	A	N	A	A	N	A	T	N	T	N	T	N	N	N	A	N	A	N	N	T	T	N	N	T	A	A	T	N	A	A	T	N	T	T	N	A	T	A	N	A	A	N	T	A	T	A	T	A	A	A	T	T	T	T	N	T	T	N	A	T	T	A	T	A	A	T	A	A	N	T	N	T	T	N	T	T	N	T	T	A	A	N	N	T	N	A	T	T	T	A	T	A	A	A	T	A	A	A	A	N	A	T	A	T	A	T	N	N	N	A	N	T	T	A	N	A	T	N	T	N	N	A	T	T	T	T	N	A	A	A	T	A	A	A	A	N	N	N	N	A
JHI-Hv50k-2016-431602	C/T	6H	568674449	+	NA	NA	NA	NA	NA	NA	C	T	C	C	T	C	T	T	C	C	C	N	T	T	T	C	C	C	C	T	T	N	C	C	C	C	C	C	C	T	C	T	T	C	T	T	C	C	T	C	C	C	C	C	T	C	C	T	T	C	C	C	T	C	C	T	C	C	C	T	C	T	C	C	C	C	T	C	T	C	T	C	N	C	C	C	C	T	C	C	T	C	C	T	T	C	C	C	C	C	C	T	C	C	C	T	C	T	T	C	C	C	C	C	C	C	C	C	N	C	C	T	C	C	T	C	C	T	C	T	C	T	T	T	C	T	C	T	N	C	C	T	N	C	C	C	C	T	C	C	C	N	C	C	N	C	C	C	T	C	C	N	C	C	C	C	C	C	C	C	C	C	C	C	T	C	C	T	C	C	C	C	C	C	C	C	C	C	T	C	T	C	C	T	T	C	C	C	C	C	C	T	T	T	T	C	C	C	C	C	C	C	C	C	C	C	C	C	C	T	C	C	N	C	C	C	T	T	T	C	T	C	C	C	T	C	C	T	C	T	T	C	C	C	C	C	T	C	T	C	C	C	C	T	T	T	T	T	N	C
JHI-Hv50k-2016-431584	C/G	6H	568677034	+	NA	NA	NA	NA	NA	NA	G	C	G	G	C	G	C	C	G	G	G	G	C	C	C	G	G	G	G	G	C	G	G	G	G	G	G	G	G	C	G	C	C	G	C	C	G	G	C	G	G	G	G	G	C	G	C	G	C	C	C	C	G	C	C	G	C	G	G	C	C	C	C	C	G	G	C	G	C	G	C	G	G	C	C	C	C	G	C	C	G	C	C	G	G	C	C	G	C	C	C	G	G	G	G	G	C	G	G	G	C	C	C	G	C	C	C	C	C	C	C	G	C	C	C	C	C	G	C	G	C	G	G	G	G	G	C	G	G	C	C	G	C	C	G	G	G	C	G	G	G	G	G	C	C	C	G	C	G	C	C	C	G	C	G	C	C	C	C	C	C	G	G	C	G	C	C	G	C	G	C	C	C	C	C	C	C	C	C	G	C	G	G	C	G	G	G	G	G	G	G	C	C	G	C	G	G	G	C	C	C	C	C	C	C	C	C	C	C	G	C	C	C	C	C	C	G	G	G	C	G	C	C	C	G	C	C	G	C	G	G	C	C	C	C	C	G	C	C	C	C	C	C	C	C	G	G	G	C	C
JHI-Hv50k-2016-431506	G/C	6H	568739870	+	NA	NA	NA	NA	NA	NA	G	G	C	C	G	C	G	G	N	C	C	C	G	G	G	N	C	C	C	C	G	C	N	N	N	C	N	C	C	G	G	G	G	N	G	G	C	C	G	N	C	C	C	C	G	C	G	C	G	G	G	N	C	G	G	C	G	C	C	G	G	G	G	G	N	C	G	C	G	N	G	N	C	G	G	G	G	C	G	N	C	C	N	C	C	G	G	C	G	N	N	C	N	C	C	C	C	C	C	N	N	N	G	C	G	N	N	N	G	N	N	C	G	N	G	N	G	C	G	C	G	C	C	C	C	C	N	C	C	G	G	C	G	G	C	C	C	G	C	C	C	C	N	G	G	N	C	N	C	N	N	G	N	N	N	N	G	G	G	G	G	N	N	G	C	G	G	C	G	C	G	G	G	G	G	G	G	G	G	C	G	N	N	G	N	N	C	N	N	C	C	G	G	N	G	C	C	N	G	G	G	G	G	N	G	G	G	G	N	C	N	G	G	G	G	G	C	C	C	C	C	G	G	N	C	N	G	C	G	C	C	N	G	G	G	G	C	N	N	N	G	N	N	N	N	C	C	C	G	G
JHI-Hv50k-2016-431492	C/T	6H	568740891	+	NA	NA	NA	NA	NA	NA	C	C	C	C	C	C	C	C	C	C	C	C	C	C	C	C	C	C	C	C	C	C	C	C	C	C	C	C	C	C	C	C	C	C	C	C	C	C	C	C	C	C	C	C	C	C	N	C	C	C	N	C	C	C	C	N	C	C	C	C	C	C	C	C	C	C	C	C	C	C	C	C	C	C	C	C	C	C	C	C	C	C	C	C	C	C	C	C	C	C	C	C	C	C	C	C	C	C	C	C	C	C	C	T	C	C	C	C	C	C	C	C	C	C	C	C	C	C	C	C	C	C	C	C	C	C	C	C	C	C	C	C	C	C	C	C	C	C	C	C	C	C	C	C	N	C	C	C	C	C	C	C	C	C	C	C	C	C	C	N	C	C	C	C	C	C	C	C	C	C	C	C	C	C	C	C	C	C	C	C	C	C	C	C	C	C	C	C	C	C	C	C	C	C	C	C	C	C	C	C	C	C	C	C	C	C	C	C	C	C	C	C	C	C	C	C	N	C	C	C	C	C	C	C	C	C	C	C	C	C	C	C	C	T	C	T	C	C	C	C	C	C	C	C	C	C	C	C	C	C
JHI-Hv50k-2016-431460	A/C	6H	568748738	+	NA	NA	NA	NA	NA	NA	A	C	A	A	C	A	C	C	C	A	A	C	C	C	C	C	A	A	A	C	C	C	C	C	C	C	C	A	A	C	C	C	C	C	C	C	A	A	C	C	A	A	A	A	C	A	A	C	C	A	A	C	C	A	A	C	A	A	A	C	A	C	A	A	C	A	C	A	C	C	C	C	C	A	A	A	A	C	A	C	C	C	C	C	C	A	A	A	A	C	C	C	C	A	A	C	C	C	C	C	C	C	A	A	A	C	C	C	C	C	C	C	A	C	C	C	A	C	A	C	A	C	C	C	A	C	C	C	C	A	A	C	C	A	A	A	A	C	A	A	A	C	C	A	C	C	A	C	C	C	C	C	C	C	C	A	A	A	A	A	A	C	C	A	C	A	A	C	C	C	A	A	A	A	A	A	A	A	C	A	C	C	C	C	A	C	A	C	C	A	A	C	C	A	C	A	C	C	A	A	A	A	A	C	A	A	A	A	C	C	C	A	C	A	C	A	C	C	C	C	C	A	A	C	C	C	A	C	A	C	C	C	A	A	A	A	C	C	A	C	A	C	C	A	A	C	C	C	C	C
JHI-Hv50k-2016-431457	C/G	6H	568749004	+	NA	NA	NA	NA	NA	NA	G	G	N	G	G	C	G	G	C	C	C	C	G	G	G	C	G	C	C	C	G	G	C	C	C	G	C	G	G	G	C	G	G	C	G	G	C	C	G	C	C	C	C	C	G	G	C	G	G	C	C	C	G	C	G	G	C	C	C	G	C	G	C	C	C	C	G	C	G	C	G	C	C	C	C	C	C	G	C	C	G	C	C	G	G	C	C	C	C	C	C	G	C	C	C	G	C	G	G	C	C	C	C	C	C	C	C	C	C	C	C	G	C	C	G	C	C	G	C	G	C	G	G	G	C	G	C	G	C	C	C	G	C	C	C	C	C	G	C	C	C	C	C	C	C	C	C	C	G	C	C	C	C	C	C	G	C	C	C	C	C	C	C	C	G	C	C	G	G	C	C	C	C	C	C	C	C	C	G	C	G	C	C	G	G	C	G	C	C	C	C	G	G	G	G	C	G	C	C	C	C	C	C	C	C	C	C	C	G	G	C	C	G	C	C	C	G	N	G	C	G	C	C	C	G	C	C	G	C	G	G	C	C	C	C	C	G	C	G	C	C	C	C	G	G	G	G	G	C	G
JHI-Hv50k-2016-431436	C/T	6H	568756823	+	NA	NA	NA	NA	NA	NA	C	T	N	T	T	C	C	C	C	C	C	T	T	T	T	C	T	C	C	T	T	C	C	C	C	C	C	T	T	T	T	T	T	C	T	T	C	C	T	C	C	C	C	C	T	T	C	T	T	C	C	C	T	C	T	T	C	C	C	C	C	T	C	C	C	C	T	C	T	C	C	C	T	C	C	C	C	T	C	C	T	T	C	C	C	C	C	C	C	C	C	T	C	C	C	T	T	T	T	C	C	C	C	C	C	C	C	C	T	C	C	T	C	C	T	C	C	T	C	T	C	T	T	T	C	T	C	T	T	C	C	C	T	C	C	C	C	T	C	C	C	T	C	C	T	C	C	C	T	C	C	T	C	C	C	T	C	C	C	C	C	C	C	C	T	C	C	C	C	C	C	C	C	C	C	C	C	C	C	C	T	C	C	T	C	C	T	C	C	C	C	T	T	C	T	C	C	C	C	C	C	C	C	C	C	C	C	C	C	T	C	C	C	C	C	C	T	T	T	T	T	C	C	C	C	C	C	C	C	T	C	C	C	C	C	C	T	C	C	C	C	C	C	C	C	C	C	C	T	C
JHI-Hv50k-2016-431406	A/G	6H	568758261	+	NA	NA	NA	NA	NA	NA	A	G	N	G	G	G	G	G	A	G	A	G	G	G	G	A	G	G	G	G	G	A	A	A	A	A	A	G	G	G	G	G	G	A	G	G	A	G	G	A	A	A	A	A	G	G	A	G	G	G	G	A	G	G	G	G	A	A	A	G	A	G	A	A	A	A	G	A	G	A	G	A	G	A	G	A	A	G	A	A	G	G	A	G	G	G	G	A	A	A	A	G	A	G	G	G	G	G	G	A	A	A	G	A	G	A	A	A	G	A	A	G	G	A	G	A	A	G	A	G	A	G	G	G	A	G	A	G	G	G	A	G	G	A	A	A	G	G	A	A	G	G	A	A	G	A	G	A	G	A	A	G	A	A	A	G	A	G	G	G	A	A	A	A	G	A	A	G	A	A	A	G	A	G	G	A	G	G	G	G	G	A	A	G	G	A	G	A	A	A	A	G	G	G	G	A	A	A	A	G	A	G	G	A	A	G	G	G	G	G	A	A	A	A	A	A	G	G	G	G	G	A	A	A	G	A	A	G	A	G	G	A	A	A	A	A	G	A	G	A	G	A	A	G	G	G	G	G	G	A
JHI-Hv50k-2016-431398	G/A	6H	568758490	+	NA	NA	NA	NA	NA	NA	G	A	G	G	A	G	G	G	A	G	A	G	A	A	A	A	G	G	G	G	A	G	A	A	G	G	A	G	G	A	A	A	A	A	A	A	G	G	A	A	G	G	G	G	A	G	G	A	A	G	G	A	A	G	G	A	G	G	G	G	G	A	G	G	A	G	A	G	A	A	G	A	G	G	G	G	G	A	G	A	A	A	A	G	G	G	G	G	G	A	A	A	A	G	G	A	A	A	A	A	A	A	G	G	G	A	A	A	G	A	A	A	G	A	A	A	G	A	G	A	G	A	A	A	G	A	A	A	G	G	G	G	G	G	G	G	G	A	G	G	G	G	A	G	G	A	G	A	A	A	A	G	A	A	A	A	G	G	G	G	G	A	A	G	A	G	G	G	G	A	G	G	G	G	G	G	G	G	G	G	A	A	A	A	G	A	G	A	A	G	G	A	A	G	A	G	G	A	G	G	G	G	G	A	G	G	G	G	G	A	A	G	G	G	A	G	A	A	A	A	A	G	G	A	G	A	G	G	G	A	G	A	G	G	G	G	A	A	G	A	G	A	A	G	G	G	G	G	G	G
JHI-Hv50k-2016-431390	A/G	6H	568759294	+	NA	NA	NA	NA	NA	NA	A	A	N	G	A	A	A	A	A	A	G	G	A	A	A	A	G	A	A	G	A	A	A	A	A	A	A	G	G	A	A	A	A	A	A	A	A	A	A	A	A	A	A	A	A	G	A	A	A	A	A	A	A	A	G	A	A	A	A	A	A	A	A	A	A	A	A	A	A	A	A	A	G	A	A	A	A	A	A	A	A	A	A	A	A	A	A	A	A	A	A	A	A	A	A	A	A	A	A	A	A	A	A	A	A	A	A	A	G	A	A	A	A	A	A	A	A	A	A	A	A	A	A	A	A	A	A	A	G	A	A	A	G	A	A	A	A	A	A	A	A	G	A	A	G	A	A	A	A	A	A	G	A	A	A	A	A	A	A	A	A	A	A	A	A	A	A	A	A	A	A	A	A	A	A	A	A	A	A	A	A	A	A	A	A	A	G	A	A	A	A	A	A	A	A	A	A	A	A	A	A	A	A	A	A	A	A	A	G	A	A	A	A	A	A	A	A	A	A	A	A	A	A	A	A	A	A	A	A	A	A	A	A	A	A	A	A	A	A	A	A	A	A	A	A	A	A	A	G	A
JHI-Hv50k-2016-431359	C/A	6H	568764612	+	NA	NA	NA	NA	NA	NA	C	C	N	A	C	A	C	C	C	A	C	A	C	C	C	C	A	A	A	A	C	C	C	C	C	C	C	A	A	C	C	C	C	C	C	C	C	C	C	C	C	C	C	C	C	A	C	C	C	A	A	C	C	A	A	C	C	C	C	C	C	C	C	C	C	C	C	C	C	C	C	C	A	C	C	C	C	C	C	C	C	C	C	C	C	A	A	C	C	C	C	C	C	A	A	C	C	C	C	C	C	C	C	C	C	C	C	C	A	C	C	C	A	C	C	C	C	C	C	C	C	C	C	C	C	C	C	C	A	C	C	C	A	C	C	C	A	C	C	C	A	A	C	C	A	C	A	C	C	C	C	A	C	C	C	C	C	A	A	A	C	C	C	C	C	C	C	C	C	C	C	A	C	A	A	C	A	A	C	C	C	C	C	C	C	C	A	C	C	C	C	C	C	C	C	C	C	C	C	A	C	A	A	C	C	A	A	A	C	C	C	C	C	C	C	C	C	C	C	C	C	C	C	C	C	C	C	C	C	C	C	C	C	C	C	C	C	C	C	C	C	C	C	C	C	C	C	C	A	C
JHI-Hv50k-2016-431358	A/G	6H	568764792	+	NA	NA	NA	NA	NA	NA	N	A	N	G	A	G	A	A	A	G	G	G	A	A	A	A	G	G	G	G	A	A	A	A	N	G	A	G	G	A	A	A	A	A	A	A	N	A	A	A	A	A	A	A	A	G	A	A	A	G	G	A	A	G	G	A	A	A	A	A	A	A	A	A	A	A	A	A	A	A	A	A	G	A	A	A	A	A	A	A	A	A	A	A	A	G	G	A	A	A	A	A	A	G	G	A	A	A	A	A	A	A	A	A	A	A	A	A	G	A	A	A	G	A	A	A	A	A	A	A	A	A	A	A	A	A	A	A	G	A	A	A	G	A	A	A	G	A	A	A	G	G	A	A	G	A	G	A	A	A	A	G	A	A	A	A	A	G	G	G	A	A	A	A	A	A	A	A	G	A	A	G	A	G	G	A	G	G	A	A	A	A	A	A	A	A	G	A	A	A	A	A	A	A	A	A	G	A	A	G	A	G	G	A	A	G	G	G	A	A	A	A	A	A	A	A	A	A	A	A	A	A	A	A	A	A	A	A	A	A	A	A	A	A	A	A	A	A	A	A	A	A	A	A	A	A	A	A	G	G
JHI-Hv50k-2016-431519	C/G	6H	568825555	+	NA	NA	NA	NA	NA	NA	C	G	C	G	G	G	G	G	G	G	C	G	G	G	G	G	G	G	G	G	G	C	G	G	C	C	G	G	G	G	G	G	G	G	G	G	C	G	G	G	C	C	C	C	G	G	G	C	G	C	C	C	C	C	C	C	G	C	C	G	G	G	G	G	G	C	G	C	G	G	G	G	G	N	C	G	G	C	G	C	C	C	C	C	C	C	C	C	G	C	C	C	G	G	G	C	C	C	C	G	C	C	C	C	C	C	C	C	C	C	C	C	C	C	G	C	G	C	G	C	G	C	C	C	C	C	C	C	G	C	G	C	C	G	C	C	G	G	C	C	G	G	G	G	C	C	G	C	C	C	C	C	G	C	G	C	G	C	C	C	G	G	G	G	C	G	G	C	G	G	G	C	G	C	C	G	C	C	G	G	G	G	G	G	G	G	G	G	G	C	C	G	G	G	G	C	C	G	G	C	G	C	C	C	G	C	C	C	C	C	C	G	G	G	N	G	C	C	C	C	C	G	N	C	C	C	G	C	G	C	C	C	G	G	G	G	C	C	C	C	C	C	C	C	C	C	C	C	C	G
JHI-Hv50k-2016-431314	G/A	6H	568863927	+	NA	NA	NA	NA	NA	NA	G	G	N	G	G	G	G	G	G	G	G	G	G	G	G	G	G	G	G	G	G	G	G	G	G	G	G	G	G	G	N	G	G	G	G	G	A	G	G	G	A	A	A	A	G	G	A	G	G	G	G	G	G	G	G	G	A	A	A	G	A	G	A	A	G	A	G	A	G	G	G	G	G	A	G	A	A	G	A	G	G	G	G	G	G	G	G	A	A	G	G	G	G	G	G	G	G	G	G	G	G	G	G	A	G	G	G	G	G	G	G	G	G	G	G	G	A	G	A	G	A	G	G	G	A	G	G	G	G	G	A	G	G	A	A	A	G	G	A	A	G	G	G	A	G	G	G	G	G	G	G	G	G	G	G	G	A	G	G	G	A	G	G	A	G	A	A	G	G	G	A	G	A	G	G	A	G	G	G	G	G	G	G	G	G	G	G	G	G	A	A	G	G	G	G	A	G	G	A	G	A	G	G	G	A	G	G	G	G	G	G	A	G	A	G	A	G	G	G	G	G	A	A	G	G	G	A	G	A	G	G	G	A	A	A	A	G	G	G	G	G	G	G	G	G	G	G	G	G	G
JHI-Hv50k-2016-431310	C/A	6H	568864477	+	NA	NA	NA	NA	NA	NA	C	C	C	C	C	C	C	C	C	C	A	C	C	C	C	C	C	C	C	C	C	C	C	C	C	A	C	C	C	C	N	C	C	C	C	C	C	C	C	C	C	C	C	C	C	C	C	C	C	C	C	C	C	C	C	C	C	C	C	C	C	C	C	C	C	C	C	C	C	C	C	C	C	C	C	C	C	C	C	C	C	C	C	C	C	C	C	C	C	C	C	C	C	C	C	C	C	C	C	C	C	C	C	C	C	C	C	C	C	C	C	C	C	C	C	C	C	C	C	C	C	C	C	C	C	C	C	C	C	C	C	C	C	C	C	C	C	C	C	C	C	C	C	C	C	C	C	C	C	C	C	C	C	C	C	C	C	C	C	C	C	C	C	C	C	C	C	C	A	C	C	C	C	C	C	C	C	C	C	C	C	C	C	C	C	C	C	C	C	C	C	C	C	C	C	C	A	C	C	C	C	C	C	C	C	C	C	C	C	C	C	C	C	C	C	C	C	C	C	C	C	C	C	C	C	C	C	C	C	C	C	C	C	C	C	C	C	C	C	C	C	C	C	C	C	C	C	C	C	A
JHI-Hv50k-2016-431305	C/G	6H	568865344	+	NA	NA	NA	NA	NA	NA	G	C	N	G	C	G	G	G	G	G	G	G	C	C	C	G	G	G	G	G	C	G	G	G	G	G	G	G	G	C	N	C	C	G	C	C	C	G	C	G	C	C	C	C	C	G	C	C	C	G	G	G	C	G	G	C	C	C	C	G	C	C	C	C	G	C	C	C	C	G	G	G	G	C	G	C	C	C	C	G	C	C	G	G	G	G	G	C	C	G	G	C	G	G	G	C	C	C	C	G	G	G	G	C	G	G	G	G	G	G	G	C	G	G	C	G	C	C	C	C	C	C	C	C	C	C	G	C	G	G	C	G	G	C	C	C	G	C	C	C	G	G	G	C	G	G	G	G	C	G	G	G	G	G	G	G	C	G	G	G	C	G	G	C	C	C	C	G	G	G	C	G	C	G	G	C	G	G	G	G	C	G	G	C	G	G	G	G	G	C	C	C	C	G	C	C	G	G	C	G	C	G	G	G	C	G	G	G	G	C	G	C	G	C	G	C	C	C	C	C	C	C	C	G	G	G	C	G	C	C	G	G	C	C	C	C	C	G	G	G	G	G	G	G	G	G	G	G	G	G
JHI-Hv50k-2016-431227	G/A	6H	568897618	+	NA	NA	NA	NA	NA	NA	A	G	G	G	G	A	G	G	G	A	G	A	G	G	G	G	G	A	A	A	G	G	G	G	A	G	G	G	G	G	G	G	G	G	G	G	G	G	G	G	G	G	G	G	G	G	G	G	G	A	A	G	G	A	G	G	G	G	G	G	G	G	G	G	G	G	G	G	G	G	G	G	A	G	G	G	G	G	G	G	G	G	G	G	G	A	A	G	G	G	G	G	G	A	A	G	G	G	G	G	G	G	G	G	G	G	G	G	A	G	G	G	A	G	G	G	G	G	G	G	G	G	G	G	G	G	G	G	A	G	G	G	A	G	G	G	A	G	G	G	A	A	G	G	A	G	A	G	G	G	G	A	G	G	G	G	G	A	A	A	G	G	G	G	G	G	G	G	G	G	G	A	G	A	A	G	A	A	G	G	G	G	G	G	G	G	G	G	G	G	G	G	G	G	G	G	G	G	G	A	G	A	A	G	G	A	A	A	G	G	G	G	G	G	G	G	G	G	G	G	G	G	G	G	G	G	G	G	G	G	G	G	G	G	G	G	G	G	G	G	G	G	G	G	G	G	G	G	A	G
JHI-Hv50k-2016-431229	T/C	6H	568898251	+	NA	NA	NA	NA	NA	NA	C	T	N	C	T	C	T	T	T	C	T	C	T	T	T	T	C	C	C	C	T	T	T	T	C	T	T	C	C	T	T	T	T	T	T	T	T	T	T	T	T	T	T	T	T	C	T	T	T	C	C	T	T	C	C	T	T	T	T	T	T	T	T	T	T	T	T	T	T	T	T	T	C	T	T	T	T	T	T	T	T	T	T	T	T	C	C	T	T	T	T	T	T	C	C	T	T	T	T	T	T	T	T	T	T	T	T	T	C	T	T	T	C	T	T	T	T	T	T	T	T	T	T	T	T	T	T	T	C	T	T	T	C	T	T	T	C	T	T	T	C	C	T	T	C	T	C	T	T	T	T	C	T	T	T	T	T	C	C	C	T	T	T	T	T	T	T	T	T	T	T	C	T	C	C	T	C	C	T	C	T	T	T	T	T	T	C	T	T	T	T	T	T	T	T	T	T	T	T	C	T	C	C	T	T	C	C	C	C	T	T	T	T	T	T	T	T	T	T	T	T	T	T	T	T	T	T	T	T	T	T	T	T	T	T	T	T	T	T	T	T	T	T	T	T	T	T	T	C	T
JHI-Hv50k-2016-431234	T/A	6H	568898853	+	NA	NA	NA	NA	NA	NA	T	T	N	T	T	T	T	T	T	T	T	T	T	T	T	T	T	T	T	T	T	T	T	T	T	T	T	T	T	T	T	T	T	T	T	T	A	T	T	T	A	A	A	A	T	T	A	T	T	T	T	T	T	T	T	T	A	A	A	T	A	T	A	A	T	A	T	A	T	T	T	T	T	A	T	A	A	T	A	T	T	T	T	T	T	T	T	A	A	T	T	T	T	T	T	T	T	T	T	T	T	T	T	A	T	T	T	T	T	T	T	T	T	T	T	T	A	T	A	T	A	T	T	T	A	T	T	T	T	T	A	T	T	A	A	A	T	T	A	A	T	T	T	A	T	T	T	T	T	T	T	T	T	T	T	T	A	T	T	T	A	T	T	A	T	A	A	T	T	T	A	T	A	T	T	A	T	T	T	T	T	T	T	T	T	T	T	T	T	A	A	T	T	T	T	A	T	T	A	T	A	T	T	T	A	T	T	T	T	T	T	A	T	A	T	A	T	T	T	T	T	A	A	T	T	T	A	T	A	T	T	T	A	A	A	A	T	T	T	T	T	T	T	T	T	T	T	T	T	T
JHI-Hv50k-2016-431235	C/G	6H	568899000	+	NA	NA	NA	NA	NA	NA	C	C	N	C	C	C	C	C	C	C	C	C	C	C	C	C	C	C	C	C	C	C	C	C	C	C	C	C	C	C	C	C	C	C	C	C	G	C	C	C	G	G	G	G	C	C	G	C	C	C	C	C	C	C	C	C	G	G	G	C	G	C	G	G	C	G	C	G	C	C	C	C	C	G	C	G	G	C	G	C	C	C	C	C	C	C	C	G	G	C	C	C	C	C	C	C	C	C	C	C	C	C	C	G	C	C	C	C	C	C	C	C	C	C	C	C	G	C	G	C	G	C	C	C	G	C	C	C	C	C	G	C	C	G	G	G	C	C	G	G	C	C	C	G	C	C	C	C	C	C	C	C	C	C	C	C	G	C	C	C	G	C	C	G	C	G	G	C	C	C	G	C	G	C	C	G	C	C	C	C	C	C	C	C	C	C	C	C	C	G	G	C	C	C	C	G	C	C	G	C	G	C	C	C	G	C	C	C	C	C	C	G	C	G	C	G	C	C	C	C	C	G	G	C	C	C	G	C	G	C	C	C	G	G	G	G	C	C	C	C	C	C	C	C	C	C	C	C	C	C
JHI-Hv50k-2016-431269	T/C	6H	568900931	+	NA	NA	NA	NA	NA	NA	T	C	T	T	C	T	T	T	T	T	T	T	C	C	C	T	T	T	T	T	T	T	T	T	T	T	T	T	T	C	C	C	C	T	C	C	T	T	C	T	T	T	T	T	C	T	T	C	C	T	T	T	C	T	T	C	T	T	T	T	T	C	T	T	T	T	C	T	C	T	T	T	T	T	T	T	T	C	T	T	C	T	T	T	T	T	T	T	T	T	T	C	T	T	T	C	T	C	C	T	T	T	T	T	T	T	T	T	T	T	T	C	T	T	C	T	T	C	T	C	T	C	C	C	T	C	T	C	T	T	T	T	T	T	T	T	T	C	T	T	T	T	T	T	T	T	T	T	C	T	T	T	T	T	T	T	T	T	T	T	T	T	T	T	C	T	T	T	T	T	T	T	T	T	T	T	T	T	T	T	C	T	T	C	T	T	T	T	T	T	T	C	C	T	C	T	T	T	T	T	T	T	T	T	T	T	T	T	T	C	T	T	T	T	T	T	C	C	C	T	C	T	T	T	T	T	T	T	T	C	T	T	T	T	T	T	C	T	T	T	T	T	T	T	T	T	T	T	T	T
JHI-Hv50k-2016-431272	A/G	6H	568901470	+	NA	NA	NA	NA	NA	NA	A	G	A	A	G	A	A	A	A	A	A	G	G	G	G	A	A	A	A	G	A	A	A	A	A	A	A	A	A	G	G	G	G	A	G	G	N	A	G	A	A	A	A	A	G	A	A	G	G	A	A	A	G	A	A	G	A	A	A	A	A	G	A	A	A	A	G	A	G	A	A	A	G	A	A	A	A	G	A	A	G	A	A	A	A	A	A	A	A	A	A	G	A	A	A	G	A	G	G	A	A	A	A	A	A	A	A	A	G	A	A	G	A	A	G	A	A	G	A	G	A	G	G	G	A	G	A	G	G	A	A	A	G	A	A	A	A	G	A	A	A	G	A	A	G	A	A	A	G	A	A	G	A	A	A	A	A	A	A	A	A	A	A	A	G	A	A	A	A	A	A	A	A	A	A	A	A	A	A	A	G	A	A	G	A	A	A	A	A	A	A	G	G	A	G	A	A	A	A	A	A	A	A	A	A	A	A	A	A	G	A	A	A	A	A	A	G	G	G	A	G	A	A	A	A	A	A	A	A	G	A	A	A	A	A	A	G	A	A	A	A	A	A	A	A	A	A	A	G	A
JHI-Hv50k-2016-431273	C/A	6H	568901609	+	NA	NA	NA	NA	NA	NA	C	C	C	C	C	C	C	C	C	C	A	C	C	C	C	C	C	C	C	C	C	C	C	C	C	A	C	C	C	C	C	C	C	C	C	C	C	C	C	C	C	C	C	C	C	C	C	C	C	C	C	C	C	C	C	C	C	C	C	C	C	C	C	C	C	C	C	C	C	C	C	C	C	C	C	C	C	C	C	C	C	C	C	C	C	C	C	C	C	C	C	C	C	C	C	C	C	C	C	C	C	C	C	C	C	C	C	C	C	C	C	C	C	C	C	C	C	C	C	C	C	C	C	C	C	C	C	C	C	C	C	C	C	C	C	C	C	C	C	C	C	C	C	C	C	C	C	C	C	C	C	C	C	C	C	C	C	C	C	C	C	C	C	C	C	C	C	C	A	C	C	C	C	C	C	C	C	C	C	C	C	C	C	C	A	C	C	C	C	C	C	C	C	A	C	C	A	C	C	C	C	C	C	C	C	C	C	C	C	C	C	C	C	C	C	C	C	C	C	C	C	C	C	C	C	C	C	C	C	C	C	C	C	C	C	C	C	C	A	C	C	C	C	A	A	C	C	C	C	A
JHI-Hv50k-2016-431284	G/A	6H	568903192	+	NA	NA	NA	NA	NA	NA	G	G	G	G	G	G	G	G	G	G	A	G	G	G	G	G	G	G	G	G	G	G	G	G	G	A	G	G	G	G	G	G	G	G	G	G	G	A	G	G	G	G	G	G	G	G	G	G	G	G	G	G	G	G	G	G	G	G	G	G	G	G	G	G	G	G	G	G	G	G	G	G	G	G	A	G	G	G	G	G	G	G	G	G	A	G	G	G	G	G	G	G	G	G	G	G	G	G	G	G	G	G	A	G	A	G	G	G	G	G	G	G	G	G	G	G	G	G	G	G	G	G	G	G	G	G	G	G	G	A	G	G	G	G	G	G	G	G	G	G	G	G	G	G	G	G	G	G	G	G	G	G	G	G	G	G	G	G	G	G	G	G	G	G	G	G	G	G	A	G	G	G	G	G	G	G	G	G	G	G	G	G	G	G	A	G	G	G	G	G	G	G	G	A	G	G	A	G	G	G	G	G	G	G	G	G	G	G	G	G	G	G	G	G	G	G	G	G	G	G	G	G	G	G	G	G	G	G	G	G	G	G	G	G	G	G	G	G	A	G	A	G	G	A	A	G	G	G	G	A
JHI-Hv50k-2016-431285	T/A	6H	568903504	+	NA	NA	NA	NA	NA	NA	T	T	T	T	T	A	T	T	T	A	T	T	T	T	T	T	T	A	A	T	T	T	T	T	T	T	T	T	T	T	T	T	T	T	T	T	T	T	T	T	T	T	T	T	T	T	T	T	T	A	A	T	T	A	T	T	T	T	T	T	T	T	T	T	T	T	T	T	T	T	T	T	T	T	T	T	T	T	T	T	T	T	T	T	T	A	A	T	T	T	T	T	T	A	A	T	T	T	T	T	T	T	T	T	T	T	T	T	T	T	T	T	A	T	T	T	T	T	T	T	T	T	T	T	T	T	T	T	T	T	T	T	T	T	T	T	A	T	T	T	A	T	T	T	T	T	A	T	T	T	T	T	T	T	T	T	T	A	A	A	T	T	T	T	T	T	T	T	T	T	T	A	T	A	A	T	A	A	T	T	T	T	T	T	T	T	T	T	T	T	T	T	T	T	T	T	T	T	T	A	T	A	A	T	T	A	A	A	T	T	T	T	T	T	T	T	T	T	T	T	T	T	T	T	T	T	T	T	T	T	T	T	T	T	T	T	T	T	T	T	T	T	T	T	T	T	T	T	T	T
JHI-Hv50k-2016-431205	C/T	6H	568997812	+	NA	NA	NA	NA	NA	NA	T	C	C	C	C	T	C	C	T	T	C	C	C	T	C	T	C	T	T	C	C	C	C	T	C	C	C	T	T	T	N	C	C	C	C	T	C	T	T	C	C	C	C	T	C	C	C	T	C	T	T	C	C	T	T	C	C	C	C	C	T	C	C	T	C	C	C	C	C	T	C	C	C	C	T	C	T	C	C	T	C	C	C	C	T	T	T	C	T	T	C	T	C	T	T	C	C	C	C	T	C	C	T	C	T	T	T	T	C	C	C	C	T	T	C	T	T	T	T	C	T	C	C	C	C	C	T	C	C	T	C	C	C	C	C	C	T	C	C	T	T	C	C	T	C	C	T	T	T	T	C	C	C	C	C	T	C	T	T	T	T	T	C	T	C	C	C	C	C	C	C	T	T	T	T	T	T	T	C	T	C	T	T	C	T	C	T	C	C	C	C	T	T	T	T	C	C	T	C	T	T	T	T	C	C	T	T	T	T	T	C	C	N	C	C	T	C	C	C	C	C	C	C	T	C	C	C	C	C	C	C	C	C	C	C	C	C	C	T	C	T	C	C	T	T	C	C	C	C	C
JHI-Hv50k-2016-431201	T/C	6H	568997938	+	NA	NA	NA	NA	NA	NA	C	T	T	T	T	C	T	T	C	C	T	T	T	C	T	C	T	C	C	T	T	T	T	C	T	T	T	C	C	C	N	T	T	T	T	C	T	C	C	T	T	T	T	C	T	T	T	C	T	C	C	T	T	C	C	T	T	T	T	T	C	T	T	C	T	T	T	T	T	C	T	T	T	T	C	T	C	T	T	C	T	T	T	T	C	C	C	T	C	C	T	C	T	C	C	T	T	T	T	C	T	T	C	T	C	C	C	C	T	T	T	T	C	C	T	C	C	C	C	T	C	T	T	T	T	T	C	T	T	C	T	T	T	T	T	T	C	T	T	C	C	T	T	C	T	T	C	C	C	C	T	T	T	T	T	C	T	C	C	C	C	C	T	C	T	T	T	T	T	T	T	C	C	C	C	C	C	C	T	C	T	C	C	T	C	T	C	T	T	T	T	C	C	C	C	T	T	C	T	C	C	C	C	T	T	C	C	C	C	C	T	T	N	T	T	C	T	T	T	T	T	T	T	C	T	T	T	T	T	T	T	T	T	T	T	T	T	T	C	T	C	T	T	C	C	T	T	T	T	T
JHI-Hv50k-2016-431095	C/T	6H	569014259	+	NA	NA	NA	NA	NA	NA	C	C	N	T	C	C	C	C	C	C	T	C	C	C	C	C	C	C	C	C	T	C	C	C	C	T	C	C	C	C	C	C	C	C	C	C	C	C	C	C	T	T	T	C	C	T	T	C	C	C	C	C	C	C	C	C	T	C	C	C	C	C	C	C	C	T	C	C	C	C	T	C	C	C	C	T	C	C	C	C	C	T	C	C	C	C	C	C	C	C	C	C	C	C	C	C	T	C	C	C	C	C	C	C	C	C	C	C	C	C	C	C	C	C	C	C	C	C	C	C	C	C	C	C	C	C	C	C	C	C	T	T	C	T	T	C	C	C	C	C	C	C	C	C	C	C	C	C	C	C	C	C	C	C	C	C	C	C	C	C	C	C	C	C	C	T	T	C	C	C	C	C	C	C	C	C	C	C	C	C	C	C	C	C	C	C	C	C	C	C	T	C	C	C	C	T	C	C	T	C	C	C	C	C	C	C	C	C	C	C	C	C	C	C	C	C	C	C	C	T	C	T	T	C	C	C	T	C	C	C	C	C	C	C	C	C	C	C	C	C	C	C	C	C	C	C	C	C	C	C
JHI-Hv50k-2016-431100	G/A	6H	569014710	+	NA	NA	NA	NA	NA	NA	G	G	N	G	G	G	A	A	G	G	G	A	G	G	G	G	G	G	G	G	G	A	G	G	G	G	A	G	G	G	G	G	G	G	G	G	A	G	G	G	G	G	G	G	G	G	G	G	G	G	G	G	G	G	G	G	G	A	A	A	G	G	A	G	G	G	G	A	G	G	G	G	A	A	G	G	G	G	A	G	G	G	G	A	G	G	G	A	G	G	G	G	G	G	G	G	G	G	G	G	G	G	G	A	G	G	G	G	G	G	G	G	G	G	G	G	G	G	G	G	G	G	G	G	A	G	G	G	A	G	G	G	A	G	G	A	G	G	A	G	G	A	G	G	G	G	G	G	G	G	G	G	G	G	G	G	A	G	G	G	G	G	G	G	G	G	G	A	G	G	A	G	G	G	G	G	G	G	A	G	G	G	G	G	G	G	G	G	G	A	G	G	G	G	G	G	G	G	G	G	G	G	G	G	A	G	G	G	G	G	G	A	G	A	G	G	G	G	G	G	G	G	G	G	A	G	G	A	A	G	A	G	A	A	A	A	G	G	G	G	G	G	G	G	G	A	A	A	A	G
JHI-Hv50k-2016-431101	G/A	6H	569014771	+	NA	NA	NA	NA	NA	NA	G	G	N	A	G	G	G	G	G	G	A	G	G	A	G	G	A	G	G	A	A	G	G	G	A	A	G	G	A	G	G	G	G	A	G	G	G	A	G	A	A	A	A	G	G	A	A	G	G	G	G	A	G	G	G	G	A	G	G	G	A	G	G	G	A	A	G	G	G	G	A	A	G	G	A	A	G	G	G	G	G	A	A	G	A	G	G	G	G	G	A	A	A	G	G	G	A	G	G	G	A	A	A	G	A	G	G	G	A	A	A	G	G	G	G	G	G	G	G	G	G	G	G	G	G	G	G	G	G	A	A	A	G	A	A	G	G	G	G	G	G	G	A	G	A	A	G	G	A	G	A	A	A	A	A	G	G	G	G	G	G	G	A	G	G	A	A	G	G	A	G	G	G	G	G	G	G	G	G	G	G	G	G	G	G	A	G	A	A	G	A	A	A	G	A	A	G	G	A	G	G	G	G	A	G	G	G	G	G	A	A	G	A	G	A	G	G	G	G	A	G	A	A	G	G	A	A	G	G	G	G	A	G	G	G	G	G	A	G	A	A	A	A	G	G	G	G	G	G	G
JHI-Hv50k-2016-431138	G/A	6H	569022684	+	NA	NA	NA	NA	NA	NA	A	A	A	A	A	G	A	A	G	G	A	A	A	G	A	G	G	G	G	G	A	A	G	G	G	A	A	A	G	G	A	A	A	G	A	A	A	G	G	G	A	A	A	G	A	A	A	A	A	G	G	G	A	G	A	A	A	A	A	A	G	A	A	G	G	A	A	A	A	G	A	G	A	A	G	A	G	A	A	G	A	A	G	A	G	G	G	A	G	G	G	G	G	G	G	A	A	A	A	G	G	G	G	A	G	G	G	G	G	G	G	A	G	G	A	G	G	G	G	A	G	A	A	A	A	A	G	A	A	G	A	A	A	A	A	A	G	A	A	G	G	A	G	G	G	G	G	G	G	G	G	G	G	G	G	A	A	G	G	G	G	G	G	G	A	A	A	A	A	G	A	G	G	G	G	G	G	G	A	G	A	G	G	A	G	G	A	G	G	A	A	G	G	G	G	A	A	G	A	G	G	G	G	G	A	G	G	G	G	G	G	A	G	A	G	G	A	A	A	A	A	A	A	G	A	G	A	A	A	A	A	G	A	A	A	A	A	G	G	G	G	G	G	G	G	A	A	A	A	A
JHI-Hv50k-2016-431146	C/T	6H	569023078	+	NA	NA	NA	NA	NA	NA	C	C	C	C	C	T	C	C	T	T	C	C	C	C	C	T	C	T	T	C	C	C	T	T	C	C	C	C	C	C	C	C	C	C	C	C	C	C	C	C	C	C	C	T	C	C	C	C	C	T	T	C	C	T	C	C	C	C	C	C	C	C	C	T	C	C	C	C	C	T	C	C	C	C	C	C	T	C	C	T	C	C	C	C	C	T	T	C	T	T	C	C	C	T	T	C	C	C	C	T	C	C	C	C	C	T	T	T	C	C	C	C	T	T	C	T	T	C	T	C	T	C	C	C	C	C	T	C	C	C	C	C	C	C	C	C	T	C	C	T	T	C	C	T	C	C	T	T	C	T	C	C	C	C	C	C	C	T	T	T	T	T	C	T	C	C	C	C	C	C	C	T	T	T	T	T	T	T	C	C	C	T	T	C	C	C	C	C	C	C	C	C	C	C	C	C	C	T	C	T	T	T	T	C	C	T	T	T	T	C	C	C	C	C	C	T	C	C	C	C	C	C	C	T	C	C	C	C	C	C	C	C	C	C	C	C	C	C	C	C	C	C	C	C	C	C	C	C	C	C
JHI-Hv50k-2016-431161	A/G	6H	569025745	+	NA	NA	NA	NA	NA	NA	A	A	A	A	A	G	A	A	G	G	A	A	A	A	A	G	A	G	G	A	A	A	G	G	A	A	A	A	A	A	A	A	A	A	A	A	A	A	A	A	A	A	A	G	A	A	A	A	A	G	G	A	A	G	A	A	A	A	A	A	N	A	A	G	A	A	A	A	A	G	A	A	A	A	A	A	G	A	A	G	A	A	A	A	A	G	G	A	G	G	A	A	A	G	G	A	A	A	A	G	A	A	A	A	A	G	G	G	A	A	A	A	G	G	A	G	G	A	G	A	G	A	A	A	A	A	G	A	A	A	A	A	A	A	A	A	G	A	A	G	G	A	A	G	A	A	G	G	A	G	A	A	A	A	A	A	A	G	G	G	G	G	A	G	A	A	A	A	A	A	A	G	G	G	G	G	G	G	A	A	A	G	G	A	A	A	A	A	A	A	A	A	A	A	A	A	A	G	A	G	G	G	G	A	A	G	G	G	G	A	A	A	A	A	A	G	A	A	A	A	A	A	A	G	A	A	A	A	A	A	A	A	A	A	A	A	A	A	A	A	A	A	A	A	A	A	A	A	A	A
JHI-Hv50k-2016-431166	C/T	6H	569026917	+	NA	NA	NA	NA	NA	NA	C	C	N	C	C	C	T	T	C	C	C	C	C	C	C	C	C	C	C	C	C	T	C	C	C	C	T	C	C	C	C	C	C	C	C	C	N	C	C	C	C	C	C	C	C	C	C	C	C	C	C	C	C	C	C	C	C	T	T	T	C	C	T	C	C	C	C	T	C	C	C	C	C	T	C	C	C	C	T	C	C	C	C	T	C	C	C	T	C	C	C	C	C	C	C	C	C	C	C	C	C	C	C	T	C	C	C	C	C	C	C	C	C	C	C	C	C	C	C	C	C	C	C	C	T	C	C	C	C	C	C	C	C	C	C	T	C	C	T	C	C	C	C	C	C	C	C	C	C	C	C	C	C	C	C	C	T	C	C	C	C	C	C	C	C	C	C	T	C	C	T	C	C	C	C	C	C	C	T	C	C	C	C	C	C	C	C	C	C	T	C	C	C	C	C	C	C	C	C	C	C	C	C	C	T	C	C	C	C	C	C	T	C	T	C	N	C	C	C	C	C	C	C	C	T	C	C	T	T	C	T	C	T	T	T	T	C	C	C	C	C	C	C	C	C	T	T	T	C	C
BOPA1_6523-1691	G/A	6H	569028284	+	NA	NA	NA	NA	NA	NA	G	G	N	A	G	G	G	G	G	G	A	G	G	G	G	G	G	G	G	G	A	G	G	G	G	A	G	G	G	G	A	G	G	G	G	A	G	G	G	G	A	A	A	G	G	A	A	A	G	G	G	G	G	G	G	G	A	G	G	G	G	G	G	G	G	A	G	G	G	G	A	G	G	G	G	A	G	G	G	G	G	A	G	G	G	G	G	G	G	G	G	G	G	G	G	G	A	G	G	G	G	G	G	G	G	G	G	G	G	G	G	G	G	G	G	G	G	G	G	G	G	G	G	G	G	G	G	G	G	G	A	A	G	A	A	G	G	G	G	G	G	G	G	G	G	G	G	G	G	G	G	G	G	G	G	G	G	G	G	G	G	G	G	G	G	A	A	G	G	G	G	G	G	G	G	G	G	G	G	G	G	G	G	G	G	G	G	G	G	G	A	G	G	G	G	A	G	G	A	G	G	G	G	G	G	G	G	G	G	G	G	G	G	G	G	G	G	G	G	A	G	A	A	G	G	G	A	G	G	G	G	G	G	G	G	G	G	G	G	G	G	G	G	G	G	G	G	G	G	G
SCRI_RS_17542	T/G	6H	569115704	+	NA	NA	NA	NA	NA	NA	T	T	N	G	T	G	T	T	G	G	G	T	T	G	T	G	T	G	G	T	G	G	G	G	T	G	T	G	G	G	G	T	T	T	T	G	T	G	G	T	G	G	G	G	T	G	G	G	T	G	G	T	T	G	G	T	G	T	T	T	G	T	T	G	T	G	T	T	T	G	G	T	T	T	G	G	G	T	T	G	T	G	T	T	G	G	G	T	G	G	T	G	T	G	G	T	G	T	T	G	T	T	G	T	G	G	G	G	T	T	T	T	G	G	T	G	G	G	G	T	G	T	T	T	T	T	G	T	T	G	G	G	T	G	G	T	G	T	T	G	G	T	T	G	T	T	G	G	G	G	T	T	T	T	T	G	T	G	G	G	G	G	T	G	T	G	G	T	T	T	T	G	G	G	G	G	G	G	T	G	T	G	G	T	G	T	G	T	T	T	G	G	G	G	G	G	T	G	G	G	G	G	G	T	T	G	G	G	G	G	T	T	T	T	T	G	T	T	T	G	T	G	G	G	T	T	G	T	T	T	T	T	T	T	T	T	T	T	G	T	G	T	T	G	G	T	T	T	T	T
JHI-Hv50k-2016-431078	T/C	6H	569116157	+	NA	NA	NA	NA	NA	NA	C	T	N	T	T	T	C	C	T	T	T	C	T	T	T	T	T	T	T	T	T	T	T	T	T	T	C	T	T	T	T	T	T	T	T	T	C	T	T	T	T	T	T	T	T	T	T	T	T	T	T	T	T	T	T	T	T	C	C	C	T	T	C	T	T	T	T	C	T	T	T	T	C	C	T	T	T	T	C	T	T	T	T	C	T	T	T	C	T	T	T	T	T	T	T	T	T	T	T	T	T	T	T	C	T	T	T	T	T	T	T	T	T	T	T	T	T	T	T	T	T	T	T	T	C	T	T	T	C	T	T	T	C	T	T	C	T	T	C	T	T	C	T	T	T	T	T	T	T	T	T	T	T	T	T	T	C	T	T	T	T	T	T	T	T	T	T	C	T	T	C	T	T	T	T	T	T	T	C	T	T	T	T	T	T	T	T	T	T	C	T	T	T	T	T	T	T	T	T	T	T	T	T	T	C	T	T	T	T	T	T	C	C	C	T	N	T	T	T	T	T	T	T	T	C	T	T	C	C	T	C	T	C	C	C	C	T	T	T	T	T	T	T	T	T	C	C	C	C	T
JHI-Hv50k-2016-431014	G/C	6H	569322638	+	NA	NA	NA	NA	NA	NA	C	G	C	C	G	C	G	G	C	C	G	C	G	C	G	C	C	C	C	C	C	C	C	C	C	C	G	C	C	C	C	G	G	C	G	C	C	G	C	C	G	G	G	C	G	C	C	G	G	G	G	G	C	G	G	C	C	C	C	G	C	G	G	G	C	G	G	C	G	C	G	C	C	G	C	C	G	C	G	G	C	G	G	C	G	G	G	C	G	G	G	G	C	C	C	C	G	C	C	C	G	G	C	C	C	G	G	G	G	G	G	C	G	G	G	G	G	G	G	C	G	C	C	C	C	C	G	C	C	C	C	C	G	C	G	C	C	G	C	C	C	C	C	G	G	G	C	G	G	G	G	G	C	G	C	G	G	G	G	G	G	C	C	G	C	C	C	C	C	C	G	G	G	G	G	G	G	G	G	C	G	C	C	G	C	C	C	C	C	C	G	C	C	C	C	G	G	C	C	G	G	G	G	G	G	G	G	G	G	G	G	G	G	G	G	G	C	C	C	G	C	C	C	G	G	G	C	C	G	C	G	G	G	G	G	G	C	G	G	G	C	G	G	G	G	G	C	G	G	C
JHI-Hv50k-2016-431022	C/T	6H	569323438	+	NA	NA	NA	NA	NA	NA	C	C	N	C	C	C	C	C	T	C	C	T	C	C	C	T	C	C	C	C	T	C	T	T	C	C	C	C	C	T	C	C	C	C	C	T	T	C	T	C	C	C	C	C	C	C	C	T	C	C	C	C	C	C	C	C	C	T	T	C	C	C	T	T	C	C	C	T	C	T	C	C	T	T	C	C	T	C	T	T	C	T	C	C	C	C	C	T	T	T	C	C	C	C	C	C	T	C	C	T	C	C	C	T	C	T	T	T	C	C	C	C	C	C	C	C	C	T	C	C	C	C	C	C	T	C	T	C	T	C	C	C	T	C	C	T	C	C	T	T	C	T	C	C	C	C	C	T	C	T	C	C	C	C	C	C	T	C	C	C	C	C	C	C	C	C	C	C	C	C	T	C	T	C	C	C	C	C	C	C	C	T	T	C	C	C	C	C	C	T	C	C	C	C	C	C	C	T	C	C	C	C	C	C	T	C	C	C	T	C	C	T	C	T	C	C	C	C	C	T	C	C	C	T	T	C	C	C	T	C	T	C	T	T	T	T	C	C	C	C	C	C	C	C	C	T	C	T	T	C
JHI-Hv50k-2016-431027	A/C	6H	569323977	+	NA	NA	NA	NA	NA	NA	A	A	N	A	A	A	A	A	C	A	A	C	A	A	A	C	A	A	A	A	C	A	C	C	A	A	A	A	A	C	A	A	A	A	A	C	C	A	C	A	A	A	A	A	A	A	A	C	A	A	A	A	A	A	A	A	A	C	C	A	A	A	C	C	A	A	A	C	A	C	A	A	C	C	A	A	C	A	C	C	A	C	A	A	A	A	A	C	C	C	A	A	A	A	A	A	C	A	A	C	A	A	A	C	A	C	C	C	A	A	A	A	A	A	A	A	A	C	A	A	A	A	A	A	C	A	C	A	C	A	A	A	C	A	A	C	A	A	C	C	A	C	A	A	A	A	A	C	A	C	A	A	A	A	A	A	C	A	A	A	A	A	A	A	A	A	A	A	A	A	C	A	C	A	A	A	A	A	A	A	A	C	C	A	A	A	A	A	A	C	A	A	A	A	A	A	A	C	A	A	A	A	A	A	C	A	A	A	C	A	A	C	A	C	A	A	A	A	A	C	A	A	A	C	C	A	A	A	C	A	C	A	C	C	C	C	A	A	A	A	A	A	A	A	A	C	A	C	C	A
JHI-Hv50k-2016-430760	G/A	6H	569353914	+	NA	NA	NA	NA	NA	NA	A	G	G	G	G	A	G	G	G	A	G	G	G	G	G	G	G	A	A	G	G	G	G	G	G	G	G	G	G	G	G	G	G	G	G	G	G	G	G	G	G	G	G	G	G	G	G	G	G	A	A	G	G	A	G	G	G	G	G	G	G	G	G	G	G	G	G	G	G	G	G	G	G	G	G	G	G	G	G	G	G	G	G	G	G	A	A	G	G	G	G	G	G	A	A	G	G	G	G	G	G	G	G	G	G	G	G	G	G	G	G	G	A	G	G	G	G	G	G	G	G	G	G	G	G	G	G	G	G	G	G	G	G	G	G	G	A	G	G	G	A	G	G	G	G	G	A	G	G	G	G	G	G	G	G	A	G	A	A	A	G	G	G	G	G	G	G	G	G	G	G	A	G	A	A	A	A	A	G	G	G	G	G	G	G	G	G	G	G	G	G	G	G	G	G	G	G	G	G	A	G	A	A	G	G	A	A	G	G	G	G	G	G	G	G	G	G	G	G	G	G	G	G	G	G	G	G	G	G	G	G	G	G	G	G	G	G	G	G	G	G	G	G	G	G	G	G	G	G	G
JHI-Hv50k-2016-430785	T/C	6H	569365386	+	NA	NA	NA	NA	NA	NA	T	T	N	T	T	T	T	T	C	T	T	C	T	T	T	C	T	T	T	T	C	T	C	C	T	T	T	T	C	C	T	T	T	T	T	C	C	T	C	T	T	T	T	T	T	T	T	C	T	T	T	T	T	T	T	T	T	C	C	T	T	T	C	C	T	T	T	C	T	C	T	T	C	C	T	T	C	T	C	C	T	C	T	T	T	T	T	C	C	C	T	T	T	T	T	T	C	T	T	C	T	T	T	C	T	C	C	C	T	T	T	T	T	T	T	T	T	C	T	T	T	T	T	T	C	T	C	T	C	T	T	T	C	T	T	C	T	T	C	T	T	C	T	T	T	T	T	C	T	C	T	T	T	T	T	T	C	T	T	T	T	T	T	T	T	T	T	T	T	T	C	T	C	T	T	T	T	T	T	T	T	C	C	T	T	T	T	T	T	C	T	T	T	T	T	T	T	C	T	T	T	T	T	T	C	T	T	T	C	T	T	C	T	C	T	N	T	T	T	C	T	T	T	C	C	T	T	T	C	T	C	T	C	C	C	C	T	T	T	T	T	T	T	T	T	T	T	C	C	T
JHI-Hv50k-2016-430796	T/G	6H	569366110	+	NA	NA	NA	NA	NA	NA	G	T	T	T	T	G	T	T	T	G	T	T	T	T	T	T	G	G	G	G	T	T	T	T	G	T	T	T	T	T	T	T	T	G	T	T	T	T	T	G	T	T	T	T	T	T	T	T	T	G	G	G	T	G	T	T	T	T	T	T	T	T	T	T	G	T	T	T	T	T	T	G	T	T	T	T	T	T	T	T	T	T	G	T	T	G	G	T	T	T	G	T	G	G	G	T	T	T	T	T	G	G	T	T	T	T	T	T	G	G	G	T	G	T	T	T	T	T	T	T	T	T	T	T	T	T	T	T	T	T	T	T	T	T	T	T	G	T	T	G	G	T	G	T	G	G	G	T	T	T	T	G	G	G	G	G	T	G	G	G	T	T	G	T	T	T	T	T	T	G	T	G	T	G	G	G	G	G	T	T	T	T	T	T	T	G	T	G	G	T	T	T	T	T	T	T	T	T	T	G	T	G	G	G	T	G	G	T	T	T	G	T	T	T	G	T	T	T	T	T	T	T	T	T	T	G	T	T	T	T	T	G	T	T	T	T	T	G	T	G	T	G	G	T	T	G	T	T	T	T
JHI-Hv50k-2016-430799	T/G	6H	569366817	+	NA	NA	NA	NA	NA	NA	N	N	N	N	N	N	N	N	N	N	N	N	N	N	N	N	N	N	N	N	N	N	N	N	N	N	N	N	N	N	N	N	N	N	N	N	N	N	N	N	N	N	N	N	N	N	N	T	N	T	T	T	G	T	T	G	N	N	N	N	G	N	T	T	N	N	N	N	N	N	N	N	N	T	G	G	T	G	T	T	G	T	T	T	G	T	T	N	T	T	T	T	N	N	N	G	T	G	G	N	T	T	G	N	G	T	T	T	T	T	T	G	T	G	N	G	G	T	G	G	G	G	G	G	N	G	T	G	N	G	G	G	T	G	N	N	N	N	N	N	N	N	N	G	T	T	N	T	T	T	G	T	N	T	N	T	T	T	T	T	G	N	N	G	G	G	G	T	G	N	T	T	T	T	T	T	T	T	N	N	N	N	N	N	N	N	N	N	N	N	N	N	N	N	N	N	N	N	G	T	G	T	T	T	T	T	T	G	T	T	T	T	G	T	T	G	N	N	G	T	G	G	G	T	T	T	G	T	T	N	T	T	T	T	T	T	G	T	T	T	G	T	T	T	T	T	T	T	T	G
JHI-Hv50k-2016-430813	C/T	6H	569407139	+	NA	NA	NA	NA	NA	NA	N	N	N	N	N	N	N	N	N	N	N	N	N	N	N	N	N	N	N	N	N	N	N	N	N	N	N	N	N	N	N	N	N	N	N	N	N	N	N	N	N	N	N	N	N	N	N	C	N	T	T	C	C	T	N	C	C	N	N	N	C	N	N	C	N	N	N	N	N	N	N	N	N	C	C	C	N	C	C	C	C	C	N	C	C	T	T	N	C	C	C	N	N	N	N	C	C	C	C	N	N	N	N	N	N	N	C	N	N	C	C	C	T	C	N	C	C	C	C	C	C	C	C	C	N	C	C	C	N	C	C	C	N	N	N	N	N	N	N	N	N	N	N	C	N	C	N	C	C	N	C	N	N	C	N	T	C	T	T	T	C	N	N	C	C	C	C	C	C	N	C	T	C	T	T	T	T	T	N	N	N	N	N	N	N	N	N	N	N	N	N	N	N	N	N	N	N	N	N	T	C	T	T	N	C	T	T	C	C	C	C	C	C	C	C	C	C	C	C	C	C	C	C	N	N	N	C	C	C	N	C	C	C	C	C	C	C	C	C	C	N	C	C	C	C	N	N	N	C	C
JHI-Hv50k-2016-430814	C/A	6H	569407207	+	NA	NA	NA	NA	NA	NA	C	A	C	C	A	C	C	C	C	C	A	C	A	C	A	C	C	C	C	C	C	C	C	C	C	C	C	C	C	C	C	A	A	C	A	C	A	A	C	C	A	A	A	C	A	C	A	C	A	C	C	C	A	C	C	A	A	C	C	C	A	A	C	C	C	A	A	C	A	C	A	C	C	C	A	A	C	A	C	C	A	C	C	C	C	C	C	C	C	C	C	C	C	C	C	A	C	A	A	C	C	C	A	C	A	C	C	C	C	C	C	A	C	C	A	C	C	C	C	A	C	A	A	A	C	A	C	A	C	A	A	A	C	A	A	C	C	A	C	C	C	C	C	C	C	C	C	C	C	C	A	C	C	C	C	C	C	C	C	C	C	C	C	C	A	A	A	C	A	C	C	C	C	C	C	C	C	C	C	C	A	C	C	A	C	C	C	C	C	C	A	C	C	C	C	A	A	C	A	C	C	C	C	C	C	C	C	C	C	C	C	C	C	C	C	C	A	A	A	C	A	A	A	C	C	C	A	C	C	A	C	C	C	C	C	C	A	C	C	C	A	C	C	C	C	C	C	C	C	A
SCRI_RS_143994	C/T	6H	569415594	+	NA	NA	NA	NA	NA	NA	C	C	N	C	C	C	C	C	T	C	C	T	C	C	C	T	C	C	C	T	T	C	T	T	T	C	C	C	C	T	C	C	C	C	C	T	T	C	T	C	C	C	C	C	C	C	C	T	C	C	C	C	C	C	C	C	C	T	T	C	C	C	T	T	C	C	C	T	C	T	C	C	T	T	C	C	T	C	T	T	C	T	C	C	C	C	C	T	T	T	C	C	C	C	C	C	T	C	C	T	C	C	C	T	C	T	T	T	T	C	C	C	C	C	C	C	C	T	C	C	C	C	C	C	T	C	T	C	T	C	C	C	T	C	C	T	C	C	T	C	C	T	C	C	T	C	C	T	C	T	C	C	C	C	C	C	T	C	C	C	C	C	C	C	C	C	C	C	C	C	T	C	T	C	C	C	C	C	C	C	C	T	T	C	C	C	C	C	C	T	C	C	C	C	C	C	C	T	C	C	C	C	C	C	T	C	C	C	T	C	C	T	C	T	C	C	C	C	C	T	C	C	C	T	T	C	C	C	T	C	T	C	T	T	T	T	C	C	C	C	C	C	C	C	C	C	C	T	T	C
JHI-Hv50k-2016-430823	G/A	6H	569416478	+	NA	NA	NA	NA	NA	NA	G	G	N	G	G	G	G	G	A	G	G	A	G	G	G	A	G	G	G	A	A	G	A	A	A	G	G	G	G	A	G	G	G	G	G	A	A	G	A	G	G	G	G	G	G	G	G	A	G	G	G	G	G	G	G	G	G	A	A	G	G	G	A	A	G	G	G	A	G	A	G	G	A	A	G	G	A	G	A	A	G	A	G	G	G	G	G	A	A	A	G	G	G	G	G	G	A	G	G	A	G	G	G	A	G	A	A	A	A	G	G	G	G	G	G	G	G	A	G	G	G	G	G	G	A	G	A	G	A	G	G	G	A	G	G	A	G	G	A	G	G	A	G	G	A	G	G	A	G	A	G	G	G	G	G	G	A	G	G	G	G	G	G	G	G	G	G	G	G	G	A	G	A	G	G	G	G	G	G	A	G	A	A	G	G	G	G	G	G	A	G	G	G	G	G	G	G	A	G	G	G	G	G	G	A	G	G	G	A	G	G	A	G	A	G	G	G	G	G	A	G	G	G	A	A	G	G	G	A	G	A	G	A	A	A	A	G	G	G	G	G	G	G	G	G	G	G	A	A	G
JHI-Hv50k-2016-430834	T/A	6H	569418287	+	NA	NA	NA	NA	NA	NA	A	T	A	A	T	A	A	A	A	A	T	A	T	A	T	A	A	A	A	A	A	A	A	A	A	A	A	A	A	A	A	T	T	A	T	A	A	T	A	A	T	T	T	A	T	A	A	T	T	T	T	T	A	T	T	A	A	A	A	A	A	T	T	T	A	T	T	A	T	A	T	A	A	T	A	A	T	A	T	T	A	T	T	T	T	T	T	A	T	T	T	T	A	A	A	A	T	A	A	A	T	T	A	A	A	T	T	T	T	T	T	A	T	T	T	T	T	T	T	A	T	A	A	A	A	A	T	A	A	A	A	A	T	A	T	A	A	T	A	A	A	A	A	T	T	T	A	T	T	T	A	T	A	T	A	T	T	T	T	T	T	A	A	T	A	A	A	T	A	A	T	T	T	T	T	T	T	T	A	A	T	A	A	T	A	A	A	A	A	A	T	A	A	A	A	T	T	A	A	T	T	T	T	T	T	T	T	T	T	T	T	T	T	T	T	T	A	A	A	T	A	A	A	T	T	T	A	T	T	A	T	T	T	T	T	T	A	T	T	T	A	T	T	T	T	T	T	T	T	A
JHI-Hv50k-2016-430841	T/C	6H	569419703	+	NA	NA	NA	NA	NA	NA	C	T	N	C	T	C	C	C	T	C	T	T	T	T	T	T	T	C	C	T	T	T	T	T	T	T	C	T	C	T	C	T	T	T	T	T	T	T	T	T	T	T	T	C	T	C	T	T	T	C	C	T	T	C	T	T	T	T	T	C	T	T	T	T	T	T	T	T	T	T	T	T	T	T	T	T	T	T	T	T	T	T	T	C	C	C	C	T	T	T	T	T	T	C	C	T	T	T	T	T	T	T	T	T	T	T	T	T	T	T	T	T	C	T	T	T	C	T	C	T	C	T	T	T	T	T	T	T	T	T	T	T	T	T	T	T	C	T	T	T	C	T	T	C	T	T	C	T	T	T	T	T	T	T	T	C	T	C	C	C	C	T	T	C	T	T	T	C	T	T	T	C	T	C	C	C	C	C	C	C	T	T	T	T	T	T	T	T	T	T	T	T	T	T	T	T	T	T	T	C	C	C	C	T	T	C	C	T	T	T	T	T	C	T	T	N	T	T	T	T	T	T	T	T	T	T	T	C	T	T	T	T	T	T	T	T	T	T	T	T	T	T	T	T	T	T	C	T	T	T
BOPA2_12_31498	G/A	6H	569420466	+	NA	NA	NA	NA	NA	NA	G	G	N	G	G	G	G	G	A	G	G	A	G	G	G	A	A	G	G	A	A	G	A	A	A	G	G	G	G	A	G	G	G	A	G	A	A	G	A	A	G	G	G	G	G	G	G	A	G	G	G	A	G	G	G	G	G	A	A	G	G	G	A	A	A	G	G	A	G	A	G	A	A	A	G	G	A	G	A	A	G	A	A	G	G	G	G	A	A	A	A	G	A	G	G	G	A	G	G	A	A	A	G	A	G	A	A	A	A	A	A	G	G	G	G	G	G	A	G	G	G	G	G	G	A	G	A	G	A	G	G	G	A	G	G	A	G	G	A	A	G	A	A	G	A	A	G	A	G	A	G	A	A	A	A	G	A	G	G	G	G	G	A	G	G	G	G	G	G	A	A	G	A	G	G	G	G	G	G	G	G	A	A	G	A	A	G	A	A	A	G	G	G	A	G	G	G	A	G	G	G	G	G	A	A	G	G	G	A	G	A	A	G	A	A	N	G	G	G	A	G	G	G	A	A	A	G	G	A	G	A	A	A	A	A	A	G	A	A	A	G	A	A	A	A	A	G	A	A	G
JHI-Hv50k-2016-430846	G/T	6H	569420903	+	NA	NA	NA	NA	NA	NA	G	T	G	G	T	G	G	G	G	G	T	G	T	G	T	G	G	G	G	G	G	G	G	G	G	G	G	G	G	G	G	T	T	G	T	G	G	T	G	G	T	T	T	G	T	G	T	G	T	G	G	G	T	G	G	T	T	G	G	G	T	T	G	G	G	T	T	G	T	G	T	G	G	G	T	T	G	T	G	G	T	G	G	G	G	G	G	G	G	G	G	G	G	G	G	T	G	T	T	G	G	G	T	G	T	G	G	G	G	G	G	T	G	G	T	G	G	G	G	T	G	T	T	T	G	T	G	T	G	T	T	T	G	T	T	G	G	T	G	G	G	G	G	G	G	G	G	G	G	G	T	G	G	G	G	G	G	G	G	G	G	G	G	G	T	T	T	G	T	G	G	G	G	G	G	G	G	G	G	G	T	G	G	T	G	G	G	G	G	G	T	G	G	G	G	T	T	G	T	G	G	G	G	G	G	G	G	G	G	G	G	G	G	G	G	G	T	T	T	G	T	T	T	G	G	G	T	G	G	T	G	G	G	G	G	G	T	G	G	G	T	G	G	G	G	G	G	G	G	T
JHI-Hv50k-2016-430855	C/A	6H	569479261	+	NA	NA	NA	NA	NA	NA	C	C	N	C	C	C	C	C	A	C	C	A	C	A	C	A	C	C	C	A	A	C	A	A	A	C	C	C	C	A	C	C	C	C	C	A	A	C	A	C	C	C	C	C	C	C	C	A	C	C	C	C	C	C	A	C	C	A	A	C	C	C	A	A	C	C	C	A	C	A	C	C	A	A	C	C	A	C	A	A	C	A	C	C	C	C	C	A	A	A	C	A	C	C	C	C	A	C	C	A	C	C	C	A	C	A	A	A	A	C	C	C	C	C	C	C	C	A	C	C	C	C	C	C	A	C	A	C	A	C	C	C	A	C	C	A	C	C	A	C	C	A	C	C	A	C	C	A	A	A	C	C	C	C	C	C	A	C	C	C	C	C	C	C	C	C	C	C	C	C	A	C	A	C	C	C	C	C	C	A	C	A	A	C	C	C	C	C	C	A	C	A	A	C	A	C	C	A	C	C	C	C	C	C	A	C	C	C	A	A	C	A	C	A	C	C	C	C	C	A	C	C	C	A	A	C	C	C	A	C	A	C	A	A	A	A	C	C	C	C	C	C	C	C	C	C	C	A	A	C
JHI-Hv50k-2016-430860	C/T	6H	569480470	+	NA	NA	NA	NA	NA	NA	C	C	C	C	C	T	C	C	C	T	C	C	C	C	C	C	C	T	T	C	C	T	C	C	C	C	C	C	T	C	C	C	C	C	C	C	C	C	C	C	C	C	C	C	C	C	C	C	C	T	T	C	C	T	C	C	C	C	C	C	C	C	C	C	C	C	C	C	C	C	C	C	C	C	C	C	C	C	C	C	C	C	C	C	C	T	T	C	C	C	C	C	C	T	T	C	C	C	C	C	C	C	C	C	C	C	C	C	C	C	C	C	T	C	C	C	C	C	C	C	C	C	C	C	C	C	C	C	C	C	C	C	C	C	C	C	T	C	C	C	T	C	C	C	C	C	T	C	C	C	C	C	C	C	C	T	C	T	T	T	C	C	C	C	C	C	C	C	C	C	C	T	C	T	T	T	T	T	C	C	C	C	C	C	C	C	C	C	C	C	C	C	C	C	C	C	C	C	C	T	C	T	T	C	C	T	T	C	C	C	C	C	C	C	C	C	C	C	C	C	C	C	C	C	C	C	C	C	C	C	C	C	C	C	C	C	C	C	C	C	C	C	C	C	C	C	C	C	C	C
JHI-Hv50k-2016-430883	C/T	6H	569483829	+	NA	NA	NA	NA	NA	NA	T	C	C	C	C	T	C	C	C	T	C	C	C	C	C	C	C	T	T	C	C	C	C	C	C	C	C	C	T	C	T	C	C	C	C	C	C	C	C	C	C	C	C	T	C	C	C	C	C	T	T	C	C	T	C	C	C	C	C	C	C	C	C	C	C	C	C	C	C	C	C	C	C	C	C	C	C	C	C	C	C	C	C	C	C	T	T	C	C	C	C	C	C	T	T	C	C	C	C	C	C	C	C	C	C	C	C	C	C	C	C	C	T	C	C	C	T	C	T	C	T	C	C	C	C	C	C	C	C	C	C	C	C	C	C	C	T	C	C	C	T	C	C	T	C	C	T	C	C	C	C	C	C	C	C	T	C	T	T	T	T	C	C	T	C	C	C	C	C	C	C	T	C	T	T	T	T	T	C	T	C	C	C	C	C	C	C	C	C	C	C	C	C	C	C	C	C	C	C	T	T	T	T	C	C	T	T	C	C	C	C	C	C	C	C	T	C	C	C	C	C	C	C	C	C	C	C	C	C	C	C	C	C	C	C	C	C	C	C	C	C	C	C	C	C	C	C	C	C	C
JHI-Hv50k-2016-430886	A/G	6H	569484116	+	NA	NA	NA	NA	NA	NA	A	A	A	A	A	A	G	G	A	A	A	A	A	A	A	A	A	A	A	A	A	A	A	A	A	A	G	A	A	A	G	A	A	A	A	A	A	A	A	A	A	A	A	G	A	A	A	A	A	A	A	A	A	A	A	A	A	A	A	G	A	A	A	A	A	A	A	A	A	A	A	A	A	A	A	A	A	A	A	A	A	A	A	G	A	A	A	A	A	A	A	A	A	A	A	A	A	A	A	A	A	A	A	A	A	A	A	A	A	A	A	A	A	A	A	A	G	A	G	A	G	A	A	A	A	A	A	A	A	A	A	A	A	A	A	A	A	A	A	A	A	A	A	G	A	A	A	A	A	A	A	A	A	A	A	A	A	A	A	A	G	A	A	G	A	A	A	G	A	A	A	A	A	A	A	A	A	A	G	A	A	A	A	A	A	A	A	A	A	A	A	A	A	A	A	A	A	A	A	A	G	A	A	A	A	A	A	A	A	A	A	A	G	A	A	G	A	A	A	A	A	A	A	A	A	A	A	G	A	A	A	A	A	A	A	A	A	A	A	A	A	A	A	A	A	A	G	A	A	A
JHI-Hv50k-2016-430889	C/A	6H	569485452	+	NA	NA	NA	NA	NA	NA	A	C	C	C	C	A	C	C	C	A	C	C	C	C	C	C	C	A	A	C	C	C	C	C	C	C	C	C	C	C	C	C	C	C	C	C	C	C	C	C	C	C	C	C	C	C	C	C	C	A	A	C	C	A	C	C	C	C	C	C	C	C	C	C	C	C	C	C	C	C	C	C	C	C	C	C	C	C	C	C	C	C	C	C	C	A	A	C	C	C	C	C	C	A	A	C	C	C	C	C	C	C	C	C	C	C	C	C	C	C	C	C	A	C	C	C	C	C	C	C	C	C	C	C	C	C	C	C	C	C	C	C	C	C	C	C	A	C	C	C	A	C	C	C	C	C	A	C	C	C	C	C	C	C	C	A	C	A	A	A	C	C	C	C	C	C	C	C	C	C	C	A	C	A	A	A	A	A	C	C	C	C	C	C	C	C	C	C	C	C	C	C	C	C	C	C	C	C	C	A	C	A	A	C	C	A	A	C	C	C	C	C	C	C	C	C	C	C	C	C	C	C	C	C	C	C	C	C	C	C	C	C	C	C	C	C	C	C	C	C	C	C	C	C	C	C	C	C	C	C
JHI-Hv50k-2016-430891	G/A	6H	569485969	+	NA	NA	NA	NA	NA	NA	A	G	G	G	G	A	G	G	G	A	G	G	G	G	G	G	G	A	A	G	G	G	G	G	G	G	G	G	G	G	G	G	G	G	G	G	G	G	G	G	G	G	G	G	G	G	G	G	G	A	A	G	G	A	G	G	G	G	G	G	G	G	G	G	G	G	G	G	G	G	G	G	G	G	G	G	G	G	G	G	G	G	G	G	G	A	A	G	G	G	G	G	G	A	A	G	G	G	G	G	G	G	G	G	G	G	G	G	G	G	G	G	A	G	G	G	G	G	G	G	G	G	G	G	G	G	G	G	G	G	G	G	G	G	G	G	A	G	G	G	A	G	G	G	G	G	A	G	G	G	G	G	G	G	G	A	G	A	A	A	G	G	G	G	G	G	G	G	G	G	G	A	G	A	A	A	A	A	G	G	G	G	G	G	G	G	G	G	G	G	G	G	G	G	G	G	G	G	G	A	G	A	A	G	G	A	A	G	G	G	G	G	G	G	G	G	G	G	G	G	G	G	G	G	G	G	G	G	G	G	G	G	G	G	G	G	G	G	G	G	G	G	G	G	G	G	G	G	G	G
JHI-Hv50k-2016-430920	C/T	6H	569491944	+	NA	NA	NA	NA	NA	NA	C	C	N	C	C	C	C	C	T	C	C	T	C	C	C	T	C	C	C	T	T	C	T	T	T	C	C	C	C	T	C	C	C	C	C	T	N	C	T	C	C	C	C	C	C	C	C	T	C	C	C	C	C	C	C	C	C	T	T	C	C	C	T	T	C	C	C	T	C	T	C	C	T	T	C	C	T	C	T	T	C	T	C	C	C	C	C	T	T	T	C	C	C	C	C	C	T	C	C	T	C	C	C	T	C	T	T	T	T	C	C	C	C	C	C	C	C	T	C	C	C	C	C	C	T	C	T	C	T	C	C	C	T	C	C	T	C	C	T	C	C	T	C	C	T	C	C	T	C	T	C	C	C	C	C	C	T	C	C	C	C	C	C	C	C	C	C	C	C	C	T	C	T	C	C	C	C	C	C	C	C	T	T	C	C	C	C	C	C	T	C	C	C	C	C	C	C	T	C	C	C	C	C	C	T	C	C	C	T	C	C	T	C	T	N	N	C	C	C	T	C	C	C	T	T	C	C	C	T	C	T	C	T	T	T	T	C	C	C	C	C	C	C	C	C	C	C	T	T	C
JHI-Hv50k-2016-432285	T/C	6H	569814755	+	NA	NA	NA	NA	NA	NA	T	T	T	T	T	C	T	T	T	C	T	T	T	T	T	T	T	C	C	T	T	T	T	T	T	T	T	T	T	T	T	T	T	T	T	T	T	T	T	T	T	T	T	T	T	T	T	T	T	C	C	T	T	C	T	T	T	T	T	T	T	T	T	C	T	T	T	T	T	T	T	T	T	T	T	T	T	T	T	T	T	T	T	T	T	C	C	T	T	T	T	T	T	C	C	T	T	T	T	T	T	T	T	T	T	T	T	T	T	T	T	T	C	T	T	T	T	T	T	T	T	T	T	T	T	T	T	T	T	T	T	T	T	T	T	T	C	T	T	T	C	T	T	T	T	T	T	T	T	T	T	T	T	T	T	T	T	C	C	C	T	T	T	T	T	T	T	T	T	T	T	C	T	C	C	T	C	C	T	T	T	T	T	T	T	T	T	T	T	T	T	T	T	T	T	T	T	T	T	C	T	C	C	T	T	C	C	C	T	T	T	T	T	T	T	T	T	T	T	T	T	T	T	T	T	T	T	T	T	T	T	T	T	T	T	T	T	T	T	T	T	T	T	T	T	T	T	T	T	T
JHI-Hv50k-2016-432287	G/A	6H	569814931	+	NA	NA	NA	NA	NA	NA	G	G	G	G	G	A	G	G	G	A	A	G	G	G	G	G	G	A	A	G	G	A	A	G	G	G	G	A	G	G	A	G	G	G	G	G	G	G	G	G	G	G	G	G	G	G	G	G	G	A	A	G	G	A	A	G	G	G	G	G	G	G	G	A	G	G	G	G	G	G	G	G	G	G	G	G	G	G	G	G	G	G	G	G	G	A	A	G	G	G	G	G	G	A	A	G	G	G	G	G	G	G	G	G	G	G	G	G	G	G	G	G	A	G	G	G	G	G	G	G	G	G	G	G	G	G	G	G	G	G	G	G	G	G	G	G	A	G	G	G	A	G	G	G	G	G	G	G	G	G	G	G	G	G	G	G	G	A	A	A	G	G	G	G	G	G	G	G	G	G	G	A	G	A	A	G	A	A	G	G	G	G	G	G	G	G	A	G	G	G	G	G	G	G	G	G	G	G	G	A	G	A	A	G	G	A	A	A	G	G	G	G	A	G	G	G	G	G	G	G	G	G	G	G	G	G	G	G	G	G	G	G	G	G	G	G	G	G	G	G	G	G	G	G	G	G	G	G	G	G
JHI-Hv50k-2016-432288	G/A	6H	569814995	+	NA	NA	NA	NA	NA	NA	G	G	G	G	G	A	G	G	G	A	A	G	G	G	G	G	G	A	A	G	G	A	A	G	G	G	G	A	G	G	A	G	G	G	G	G	G	G	G	G	G	G	G	G	G	G	G	G	G	A	A	G	G	A	A	G	G	G	G	G	G	G	G	A	G	G	G	G	G	G	G	G	G	G	G	G	G	G	G	G	G	G	G	G	G	A	A	G	G	G	G	G	G	A	A	G	G	G	G	G	G	G	G	G	G	G	G	G	G	G	G	G	A	G	G	G	G	G	G	G	G	G	G	G	G	G	G	G	G	G	G	G	G	G	G	G	A	G	G	G	A	G	G	G	G	G	G	G	G	G	G	G	G	G	G	G	G	A	A	A	G	G	G	G	G	G	G	G	G	G	G	A	G	A	A	G	A	A	G	G	G	G	G	G	G	G	A	G	G	G	G	G	G	G	G	G	G	G	G	A	G	A	A	G	G	A	A	A	G	G	G	G	A	G	G	G	G	G	G	G	G	G	G	G	G	G	G	G	G	G	G	G	G	G	G	G	G	G	G	G	G	G	G	G	G	G	G	G	G	G
JHI-Hv50k-2016-432291	G/T	6H	569815238	+	NA	NA	NA	NA	NA	NA	N	N	N	T	G	T	N	N	N	T	T	N	G	G	N	N	T	T	T	N	G	T	T	N	N	G	G	T	T	G	T	G	G	N	N	G	G	G	G	N	G	G	G	N	G	T	G	G	G	T	T	N	G	T	T	G	G	G	G	N	G	G	G	T	N	G	N	G	G	N	N	N	N	G	G	G	G	G	G	N	G	N	N	N	N	T	T	G	G	N	N	G	N	T	T	G	N	G	G	N	N	N	G	G	G	N	N	N	N	N	N	G	T	N	G	N	N	G	N	G	N	G	G	G	G	G	N	G	N	G	G	N	N	N	N	G	T	G	G	G	T	N	N	N	N	N	G	N	N	N	N	N	N	N	N	G	G	T	T	T	N	N	N	N	G	G	G	N	N	N	G	T	G	T	T	G	T	T	N	G	G	N	N	N	N	N	T	N	N	G	G	G	G	N	G	G	N	N	G	T	N	T	T	N	G	T	T	T	N	G	N	G	T	G	G	G	G	G	G	N	G	G	G	N	N	N	G	N	G	G	N	N	G	G	G	G	N	N	N	N	G	N	N	N	N	N	N	N	N	N
JHI-Hv50k-2016-432294	G/T	6H	569816909	+	NA	NA	NA	NA	NA	NA	G	G	G	G	T	G	G	G	G	G	G	G	T	T	G	G	G	G	G	G	T	G	G	G	G	T	G	G	G	T	G	T	T	G	G	T	G	G	T	G	G	G	G	T	T	G	G	T	T	G	G	G	T	G	G	T	G	G	G	G	G	T	T	G	G	G	G	G	T	G	G	G	G	G	G	G	G	T	G	G	T	G	G	G	G	G	G	G	G	G	G	T	G	G	G	T	G	T	T	G	G	G	G	G	G	G	G	G	G	G	G	T	G	G	T	G	T	T	T	T	T	T	T	T	G	T	G	T	G	G	G	G	G	G	G	G	G	T	G	G	G	G	G	T	G	G	G	G	G	G	G	G	G	G	G	T	G	G	G	G	T	G	G	T	T	G	G	G	G	G	G	G	G	G	G	G	G	G	G	G	T	G	G	G	G	G	G	G	G	G	G	T	T	G	T	G	G	G	G	G	T	G	G	G	G	G	G	G	G	T	G	G	G	G	G	N	T	T	T	G	T	G	G	G	G	G	G	G	G	T	G	G	G	G	T	G	G	G	G	G	G	G	G	G	G	G	G	G	G	G
JHI-Hv50k-2016-432333	T/A	6H	569859292	+	NA	NA	NA	NA	NA	NA	N	N	N	N	N	N	N	N	N	N	N	N	N	N	N	N	N	N	N	N	N	N	N	N	N	N	N	N	N	N	N	N	N	N	N	N	N	N	N	N	N	N	N	N	N	N	A	T	N	N	N	N	T	T	T	N	A	N	N	N	A	N	T	N	N	N	N	N	N	N	N	N	N	A	A	A	A	T	A	N	T	N	N	N	T	T	T	N	A	T	N	T	N	N	N	T	N	T	T	N	T	T	A	N	A	N	T	N	T	T	T	T	T	T	N	T	T	T	N	T	N	T	T	T	N	T	T	T	N	A	A	N	N	N	N	N	N	N	N	N	N	N	N	T	N	N	N	N	N	N	N	N	N	N	N	T	A	T	T	N	N	N	N	N	T	A	A	N	N	N	A	T	A	T	T	A	N	T	N	N	N	N	N	N	N	N	N	N	N	N	N	N	N	N	N	N	N	N	A	N	T	T	N	T	A	T	T	T	T	T	T	A	T	A	N	N	T	T	T	N	N	A	A	N	N	N	A	N	A	T	N	T	A	A	T	A	N	T	T	T	A	N	N	T	T	N	T	N	N	N
JHI-Hv50k-2016-432334	G/C	6H	569859430	+	NA	NA	NA	NA	NA	NA	C	C	G	C	C	C	C	C	C	C	C	C	C	C	C	C	C	C	C	C	C	C	C	C	C	C	G	C	C	C	C	C	C	C	C	C	G	G	C	C	G	G	N	C	C	C	C	G	C	G	G	G	G	G	G	G	C	G	G	C	C	C	G	G	C	G	C	G	C	C	C	C	C	C	C	C	C	G	C	G	G	G	G	G	G	G	G	G	C	G	G	G	C	C	C	G	G	G	G	C	G	G	C	G	C	G	G	G	G	G	G	G	G	G	C	G	G	G	G	G	G	G	G	G	G	G	G	G	C	C	C	G	G	G	C	G	C	C	G	G	C	C	C	G	G	G	G	G	G	G	G	G	C	G	C	G	C	G	G	G	G	C	C	G	G	C	C	G	G	C	C	G	C	G	G	C	G	G	C	C	C	C	C	C	C	C	C	C	C	G	G	C	C	C	C	G	C	C	C	G	G	G	G	G	C	G	G	G	G	G	G	N	G	C	N	N	G	G	G	G	G	C	C	G	G	G	C	G	C	G	G	G	C	C	G	C	G	G	G	G	C	G	G	G	G	G	G	G	G	G
JHI-Hv50k-2016-432141	C/G	6H	569937578	+	NA	NA	NA	NA	NA	NA	C	C	C	C	G	C	C	C	C	C	C	C	G	G	C	C	C	C	C	C	G	C	C	C	C	G	C	C	C	G	C	G	G	C	C	G	C	C	G	C	C	C	C	C	G	C	C	G	G	C	C	C	G	C	C	G	C	C	C	C	C	G	G	C	C	C	C	C	G	C	C	C	C	C	C	C	C	G	C	C	G	C	C	C	C	C	C	C	C	C	C	G	C	C	C	G	C	G	G	C	C	C	C	C	C	C	C	C	C	C	C	G	C	C	G	C	C	G	C	G	C	G	G	G	C	G	C	G	C	C	C	C	C	C	C	C	C	G	C	C	C	C	C	C	C	C	C	C	C	C	C	C	C	C	C	C	C	C	C	C	C	C	C	C	G	C	C	C	C	C	C	C	C	C	C	C	C	C	C	C	G	C	C	C	C	C	C	C	C	C	C	G	G	C	G	C	C	C	C	C	C	C	C	C	C	C	C	C	N	G	C	C	C	C	C	C	G	G	G	C	G	C	C	C	C	C	C	C	C	G	C	C	C	C	G	C	C	C	C	C	C	C	C	C	C	C	C	C	C	C
JHI-Hv50k-2016-432158	C/T	6H	569944723	+	NA	NA	NA	NA	NA	NA	C	C	C	C	C	T	C	C	C	T	C	C	C	C	C	C	C	T	T	C	C	C	C	C	C	C	C	C	C	C	C	C	C	C	C	C	C	C	C	C	C	C	C	C	C	C	C	C	C	T	T	C	C	T	C	C	C	C	C	C	C	C	C	T	C	C	C	C	C	C	C	C	C	C	C	C	C	C	C	C	C	C	C	C	C	T	T	C	C	C	C	C	C	T	T	C	C	C	C	C	C	C	C	C	C	C	C	C	C	C	C	C	T	C	C	C	C	C	C	C	C	C	C	C	C	C	C	C	C	C	C	C	C	C	C	C	T	C	C	C	T	C	C	C	C	C	C	C	C	C	C	C	C	C	C	C	C	T	T	T	C	C	C	C	C	C	C	C	C	C	C	T	C	T	T	C	T	T	C	C	C	C	C	C	C	C	C	C	C	C	C	C	C	C	C	C	C	C	C	T	C	T	T	C	C	T	T	T	C	C	C	C	C	C	C	C	C	C	C	C	C	C	C	C	C	C	C	C	C	C	C	C	C	C	C	C	C	C	C	C	C	C	C	C	C	C	C	C	C	C
JHI-Hv50k-2016-432172	A/G	6H	569951500	+	NA	NA	NA	NA	NA	NA	A	G	A	A	A	G	A	A	A	G	A	A	A	A	G	A	A	G	G	A	A	A	A	A	A	A	A	A	A	A	A	A	A	A	G	A	A	A	A	A	A	A	A	A	A	A	A	A	A	G	G	A	A	G	A	A	A	A	A	A	A	A	A	G	A	A	A	A	A	A	A	A	A	A	A	A	A	A	A	A	A	A	A	A	A	G	G	A	A	A	A	A	A	G	G	A	A	A	A	A	A	A	A	A	A	A	A	A	A	A	A	A	G	A	A	A	A	A	A	A	A	A	A	A	A	A	A	A	A	A	A	A	A	A	A	A	G	A	A	A	G	A	A	A	A	A	A	A	A	A	A	A	A	A	A	A	A	G	G	G	A	A	A	A	A	A	A	A	A	A	A	G	A	G	G	A	G	G	A	A	A	A	A	A	G	A	A	A	A	A	A	A	A	G	A	A	A	A	A	G	A	G	G	A	A	G	G	G	A	A	A	A	A	A	A	A	A	A	A	A	A	A	A	A	A	A	A	A	A	A	A	A	A	A	A	A	A	A	G	A	A	A	A	G	G	A	A	A	A	A
JHI-Hv50k-2016-432178	A/C	6H	569951996	+	NA	NA	NA	NA	NA	NA	A	C	A	A	A	C	A	A	A	C	A	A	A	A	C	A	A	C	C	A	A	A	A	A	A	A	A	A	A	A	A	A	A	A	C	A	A	A	A	A	A	A	A	A	A	A	A	A	A	C	C	A	A	C	A	A	A	A	A	A	A	A	A	C	A	A	A	A	A	A	A	A	A	A	A	A	A	A	A	A	A	A	A	A	A	C	C	A	A	A	A	A	A	C	C	A	A	A	A	A	A	A	A	A	A	A	A	A	A	A	A	A	C	A	A	A	A	A	A	A	A	A	A	A	A	A	A	A	A	A	A	A	A	A	A	A	C	A	A	A	C	A	A	A	A	A	A	A	A	A	A	A	A	A	A	C	A	C	C	C	A	A	A	A	A	A	A	A	A	A	A	C	A	C	C	A	C	C	A	C	A	A	A	A	C	A	A	A	A	A	A	A	A	C	A	A	A	A	A	C	A	C	C	A	A	C	C	C	A	A	A	A	A	A	A	A	A	A	A	A	A	A	A	A	A	A	A	A	A	A	A	A	A	A	A	A	A	A	C	A	A	A	A	C	C	A	A	A	A	A
JHI-Hv50k-2016-432179	G/A	6H	569952111	+	NA	NA	NA	NA	NA	NA	G	G	G	G	G	A	G	G	G	A	G	G	G	G	G	G	G	A	A	G	G	G	G	G	G	G	G	G	G	G	G	G	G	G	G	G	G	G	G	G	G	G	G	G	G	G	G	G	G	A	A	G	G	A	G	G	G	G	G	G	G	G	G	A	G	G	G	G	G	G	G	G	G	G	G	G	G	G	G	G	G	G	G	G	G	A	A	G	G	G	G	G	G	A	A	G	G	G	G	G	G	G	G	G	G	G	G	G	G	G	G	G	A	G	G	G	G	G	G	G	G	G	G	G	G	G	G	G	G	G	G	G	G	G	G	G	A	G	G	G	A	G	G	G	G	G	G	G	G	G	G	G	G	G	G	A	G	A	A	A	G	G	G	G	G	G	G	G	G	G	G	A	G	A	A	G	A	A	G	N	G	G	G	G	G	G	G	G	G	G	G	G	G	G	G	G	G	G	G	A	G	A	A	G	G	A	A	A	G	G	G	G	G	G	G	G	G	G	G	G	G	G	G	G	G	G	G	G	G	G	G	G	G	G	G	G	G	G	G	G	G	G	G	G	G	G	G	G	G	G
JHI-Hv50k-2016-432211	T/C	6H	569955756	+	NA	NA	NA	NA	NA	NA	T	T	T	T	T	C	T	T	T	C	T	T	T	T	T	T	T	C	C	T	T	T	T	T	T	T	T	T	T	T	T	T	T	T	T	T	T	T	T	T	T	T	T	T	T	T	T	T	T	C	C	T	T	C	T	T	T	T	T	T	T	T	T	C	T	T	T	T	T	T	T	T	T	T	T	T	T	T	T	T	T	T	T	T	T	C	C	T	T	T	T	T	T	C	C	T	T	T	T	T	T	T	T	T	T	T	T	T	T	T	T	T	C	T	T	T	T	T	T	T	T	T	T	T	T	T	T	T	T	T	T	T	T	T	T	T	C	T	T	T	C	T	T	T	T	T	T	T	T	T	T	T	T	T	T	T	T	C	C	C	T	T	T	T	T	T	T	T	T	T	T	C	T	C	C	T	C	C	T	T	T	T	T	T	T	T	T	T	T	T	T	T	T	T	T	T	T	T	T	C	T	C	C	T	T	C	C	C	T	T	T	T	T	T	T	T	T	T	T	T	T	T	T	T	T	T	T	T	T	T	T	T	T	T	T	T	T	T	T	T	T	T	T	T	T	T	T	T	T	T
JHI-Hv50k-2016-432221	C/T	6H	569958122	+	NA	NA	NA	NA	NA	NA	C	T	C	C	C	T	C	C	C	T	C	C	C	C	T	C	C	T	T	C	C	T	C	C	C	C	C	C	C	C	T	C	C	C	T	C	C	C	C	C	C	C	C	C	C	C	C	C	C	T	T	C	C	T	C	C	C	C	C	C	C	C	C	T	C	C	C	C	C	C	C	C	C	C	C	C	C	C	C	C	C	C	C	C	C	T	T	C	C	C	C	C	C	T	T	C	C	C	C	C	C	C	C	C	C	C	C	C	C	C	C	C	T	C	C	C	C	C	C	C	C	C	C	C	C	C	C	C	C	C	C	C	C	C	C	C	T	C	C	C	T	C	C	C	C	C	C	C	C	C	C	C	C	C	C	C	C	T	T	T	C	C	C	C	C	C	C	C	C	C	C	T	C	T	T	C	T	T	C	C	C	C	C	C	T	C	C	C	C	C	C	C	C	T	C	C	C	C	C	T	C	T	T	C	C	T	T	T	T	C	C	C	T	C	C	C	C	C	C	C	C	C	C	C	C	C	C	C	C	C	C	C	C	C	C	C	C	C	T	C	C	C	C	T	T	C	C	C	C	C
JHI-Hv50k-2016-432222	G/A	6H	569958247	+	NA	NA	NA	NA	NA	NA	G	A	A	A	G	A	G	G	G	A	G	G	G	G	A	G	A	A	A	G	G	A	G	G	G	G	A	G	A	G	A	G	G	G	A	G	A	A	G	G	A	A	A	G	G	A	A	G	G	A	A	G	G	A	G	G	A	A	A	G	A	G	G	A	G	A	G	A	G	G	G	G	G	A	A	A	A	G	A	G	G	G	G	G	A	A	A	A	A	G	G	G	G	A	A	G	G	G	G	G	G	G	A	A	A	G	G	G	G	G	G	G	A	A	G	A	G	G	G	G	G	G	G	G	A	G	G	G	G	A	A	G	G	G	G	A	A	G	A	A	A	G	G	G	G	G	A	G	G	G	G	G	G	G	G	A	A	A	A	A	G	A	G	G	G	A	A	G	G	G	A	A	A	A	A	A	A	A	G	A	G	G	G	G	A	G	G	G	G	A	A	G	G	A	G	A	G	G	A	A	G	A	A	G	A	A	A	A	A	G	G	A	A	A	G	N	G	G	G	G	G	A	A	G	G	G	A	G	A	G	G	G	A	A	G	A	G	G	A	G	A	G	G	A	A	G	G	G	G	G
JHI-Hv50k-2016-432229	T/C	6H	569982397	+	NA	NA	NA	NA	NA	NA	C	C	C	C	C	C	C	C	C	C	C	C	C	C	C	T	C	C	C	C	C	C	T	N	C	C	T	C	C	C	C	C	C	T	C	C	T	T	C	T	T	T	T	C	C	C	T	C	C	C	C	T	C	C	C	C	T	T	T	C	T	C	C	C	T	T	C	T	C	T	C	T	C	T	T	T	T	C	T	T	C	C	T	C	C	C	C	T	T	C	T	C	T	C	C	C	C	C	C	T	T	T	T	T	T	C	T	C	C	T	T	C	C	C	C	C	C	C	C	C	C	C	C	C	T	C	T	C	C	T	T	C	C	T	T	T	C	C	T	T	C	C	T	C	C	T	T	C	T	C	T	C	T	T	T	C	T	C	C	C	C	C	T	C	C	T	T	C	C	T	T	C	T	C	C	T	C	C	C	C	C	C	C	C	C	T	C	T	T	T	T	C	C	C	C	T	C	T	T	C	C	C	C	T	T	C	C	C	C	C	T	T	C	T	T	C	C	C	C	C	C	T	T	C	C	C	T	C	T	C	C	T	T	T	C	T	C	T	C	T	T	T	T	C	C	C	C	C	C	C
JHI-Hv50k-2016-432361	A/G	6H	570173228	+	NA	NA	NA	NA	NA	NA	G	A	A	A	A	G	A	A	G	G	A	G	A	A	A	A	A	G	G	G	A	N	A	A	G	A	A	A	A	A	N	A	A	A	A	A	A	A	A	A	A	A	A	N	A	A	A	A	A	G	G	A	A	G	A	A	A	A	A	A	A	A	A	G	A	A	G	A	A	A	A	A	G	A	A	A	A	A	A	A	A	A	A	A	N	G	G	A	A	G	A	A	A	G	G	A	A	A	A	A	A	A	A	A	A	G	A	G	G	A	A	A	G	G	A	G	N	A	N	A	N	A	A	A	A	A	A	A	G	A	A	A	G	A	A	A	G	A	A	A	G	G	A	N	G	A	A	G	A	G	A	G	A	A	A	N	A	G	G	G	N	G	A	N	A	A	A	A	A	A	A	G	A	G	G	A	G	G	A	A	A	G	G	G	A	A	A	A	A	A	A	A	A	A	A	A	A	A	A	G	N	G	G	A	A	G	G	G	A	A	A	A	N	A	A	A	A	A	A	A	A	A	A	G	A	A	A	A	A	A	A	A	A	A	A	A	G	A	A	A	A	A	A	A	A	A	A	A	G	A
JHI-Hv50k-2016-432403	T/A	6H	570226172	+	NA	NA	NA	NA	NA	NA	T	T	T	T	A	T	A	A	T	T	T	T	A	A	T	T	T	T	T	T	A	T	T	A	T	A	T	T	T	A	T	A	A	T	T	A	T	T	A	T	T	T	T	T	A	T	T	A	A	T	T	T	A	T	T	A	T	T	T	A	T	A	A	T	T	T	T	T	A	T	A	T	T	T	T	T	T	A	T	T	A	A	T	A	T	T	T	T	T	T	T	A	T	T	T	A	A	A	A	T	T	T	T	T	T	T	T	T	T	T	T	A	T	T	A	T	T	A	T	A	T	A	A	A	T	A	T	A	T	T	T	A	T	T	T	T	T	A	T	T	T	T	T	T	T	T	T	T	T	T	T	T	T	T	T	T	T	T	T	T	T	T	T	T	A	T	T	A	A	T	T	T	T	T	T	T	T	T	A	T	A	T	T	T	T	T	T	T	T	T	T	A	A	T	A	T	A	T	T	T	T	T	T	T	T	T	T	T	T	A	T	T	T	T	T	T	A	A	A	A	A	T	T	T	A	A	T	A	T	A	A	T	T	T	A	T	T	T	T	T	T	T	T	T	T	A	A	A	T	A
JHI-Hv50k-2016-432405	A/G	6H	570226384	+	NA	NA	NA	NA	NA	NA	G	G	A	A	A	G	A	A	G	G	G	G	A	A	G	A	A	G	G	G	A	A	A	A	G	A	A	G	A	A	A	A	A	A	G	A	A	A	A	A	A	A	A	G	A	A	A	A	A	G	G	A	A	G	G	A	A	A	A	A	A	A	A	G	A	A	G	A	A	A	A	A	G	A	A	A	A	A	A	A	A	A	A	A	G	G	G	A	A	G	A	A	A	G	G	A	A	A	A	A	A	A	A	A	A	G	A	G	G	A	A	A	G	A	A	A	G	A	G	A	G	A	A	A	A	A	A	A	G	A	A	A	G	A	A	A	G	A	A	A	G	G	A	G	G	A	A	G	A	G	A	G	A	A	A	G	A	G	G	G	G	A	A	G	A	A	A	A	A	A	A	G	A	G	G	A	G	G	A	A	A	G	G	G	G	A	G	A	A	A	A	A	A	G	A	A	A	A	A	G	G	G	G	A	A	A	G	G	A	A	A	A	A	A	A	N	A	A	A	A	A	A	A	G	A	A	A	A	A	A	A	A	A	A	A	A	G	A	G	A	A	A	A	G	G	A	A	A	G	A
JHI-Hv50k-2016-432421	G/T	6H	570231087	+	NA	NA	NA	NA	NA	NA	N	N	N	N	N	N	N	N	N	N	N	N	N	N	N	N	N	N	N	N	N	N	N	N	N	N	N	N	N	N	N	N	N	N	N	N	N	N	N	N	N	N	N	N	N	N	N	G	N	T	T	G	G	T	G	G	G	N	N	N	G	N	G	T	N	N	N	N	N	N	N	N	N	G	G	G	G	G	G	G	N	G	G	G	G	T	T	N	G	T	G	G	N	N	N	G	G	G	G	N	G	G	G	N	G	T	G	T	T	G	G	G	T	N	N	G	G	G	G	G	G	G	G	G	N	G	G	G	N	G	G	G	T	G	N	N	N	N	N	N	N	N	N	G	T	G	N	T	G	T	G	T	N	G	N	G	G	T	T	T	G	N	N	G	G	G	G	G	G	N	G	T	G	T	T	G	T	T	N	N	N	N	N	N	N	N	N	N	N	N	N	N	N	N	N	N	N	N	G	T	G	T	T	G	G	G	T	T	G	G	G	G	G	G	G	G	N	G	G	G	G	G	G	T	G	G	G	G	G	G	G	G	G	G	G	G	T	G	G	G	G	G	G	G	G	G	G	G	T	G
JHI-Hv50k-2016-432447	A/C	6H	570234945	+	NA	NA	NA	NA	NA	NA	C	A	A	A	A	C	A	A	C	C	A	C	A	A	A	A	A	C	C	C	A	N	A	A	C	A	A	A	A	A	N	A	A	A	A	A	A	A	A	A	A	A	A	A	A	A	A	A	A	C	C	A	A	C	A	A	A	A	A	A	A	A	A	C	A	A	C	A	A	A	A	A	C	A	A	A	A	A	A	A	A	A	A	A	A	C	C	A	A	C	A	A	A	C	C	A	A	A	A	A	A	A	A	A	A	C	A	C	C	A	A	A	C	A	A	A	A	A	A	A	A	A	A	A	A	A	A	A	C	A	A	A	C	A	A	A	C	A	A	A	C	C	A	A	C	A	A	C	A	C	A	C	A	A	A	A	A	C	C	C	A	A	A	A	A	A	A	A	A	A	A	C	A	C	C	A	C	C	A	A	A	C	C	C	A	A	A	A	A	A	A	A	A	A	A	A	A	A	A	C	A	C	C	A	A	A	C	C	A	A	A	A	N	A	A	A	A	A	A	A	A	A	A	C	A	A	A	A	A	A	A	A	A	A	A	A	C	A	A	A	A	A	A	A	A	A	A	A	C	A
JHI-Hv50k-2016-432457	G/A	6H	570243194	+	NA	NA	NA	NA	NA	NA	A	A	N	A	G	A	G	G	A	A	A	A	G	G	A	A	A	A	A	A	G	N	A	G	A	G	G	A	A	G	N	G	G	A	A	G	G	G	G	A	G	G	G	A	G	A	G	G	G	A	A	A	G	A	A	G	G	G	G	G	G	G	G	A	A	G	A	G	G	A	G	A	A	G	G	G	G	G	G	A	G	G	A	G	A	A	A	G	G	A	A	G	A	A	A	G	G	G	G	A	A	A	G	G	G	A	A	A	A	A	A	G	A	A	G	A	A	G	A	G	A	G	G	G	G	G	A	G	A	G	G	G	A	A	A	G	A	G	G	G	A	A	A	A	A	A	G	A	A	A	A	A	A	A	A	N	G	A	A	A	A	A	A	A	G	G	G	G	G	A	G	A	G	A	A	G	A	A	G	A	G	A	A	A	A	A	A	A	A	G	G	G	G	A	G	G	G	A	G	A	A	A	A	A	G	G	A	A	A	G	A	G	N	G	N	N	G	G	G	G	G	G	G	A	G	G	G	G	G	G	G	A	G	G	G	G	A	A	A	A	G	A	A	A	A	G	G	G	A	G
JHI-Hv50k-2016-432461	A/C	6H	570244561	+	NA	NA	NA	NA	NA	NA	C	C	N	C	A	C	A	A	C	C	C	C	A	A	C	C	C	C	C	C	A	C	C	A	C	A	A	C	C	A	C	A	A	C	C	A	A	A	A	C	A	A	A	C	A	C	A	A	A	C	C	C	A	C	C	A	A	A	A	A	A	A	A	C	C	A	C	A	A	C	A	C	C	A	A	A	A	A	A	C	A	A	C	A	C	C	C	A	A	C	C	A	C	C	C	A	A	A	A	C	C	C	A	A	A	C	C	C	C	C	C	A	C	C	A	C	C	A	C	A	C	A	A	A	A	A	C	A	C	A	A	A	C	C	C	A	C	A	A	A	C	C	C	C	C	C	A	C	C	C	C	C	C	C	C	C	A	C	C	C	C	C	C	C	A	A	A	A	A	C	A	C	A	C	C	A	C	C	A	C	A	C	C	C	C	C	C	C	C	A	A	A	A	C	A	A	A	C	A	C	C	C	C	C	A	A	C	C	C	A	C	A	C	A	N	N	A	A	A	A	A	A	A	C	A	A	A	A	A	A	A	C	A	A	A	A	C	C	C	C	A	C	C	C	C	A	A	A	C	A
JHI-Hv50k-2016-432476	G/C	6H	570249416	+	NA	NA	NA	NA	NA	NA	C	G	G	G	G	C	G	G	C	C	C	C	G	G	G	G	G	C	C	C	G	G	G	G	C	G	G	C	G	G	G	G	G	G	G	G	G	G	G	G	G	G	G	G	G	G	G	G	G	C	C	G	G	C	C	G	G	G	G	G	G	G	G	C	G	G	C	G	G	G	G	G	C	G	G	G	G	G	G	G	G	G	G	G	G	C	C	G	G	C	G	G	G	C	C	G	G	G	G	G	G	G	G	G	G	N	G	C	C	G	G	G	C	C	G	C	G	G	G	G	G	G	G	G	G	G	G	G	C	G	G	G	C	G	G	G	C	G	G	G	C	C	G	G	C	G	G	C	G	C	G	C	G	G	G	C	G	C	C	C	G	C	G	G	G	G	G	G	G	G	G	C	G	C	C	G	C	C	G	C	G	C	C	C	G	G	C	G	G	G	G	G	G	G	G	G	G	G	G	C	G	C	C	G	N	G	C	C	G	G	G	G	G	G	G	G	G	G	G	G	G	G	G	C	G	G	G	G	G	G	G	G	G	G	G	G	C	G	G	G	G	G	G	G	G	G	G	G	C	G
JHI-Hv50k-2016-432494	G/A	6H	570252865	+	NA	NA	NA	NA	NA	NA	A	G	G	G	G	A	G	G	A	A	G	A	G	G	G	G	G	A	A	A	G	G	G	G	A	G	G	G	G	G	G	G	G	G	G	G	G	G	G	G	G	G	G	G	G	G	G	G	G	A	A	G	G	A	G	G	G	G	G	G	G	G	G	A	G	G	A	G	G	G	G	G	A	G	G	G	G	G	G	G	G	G	G	G	G	A	A	G	G	A	G	G	G	A	A	G	G	G	G	G	G	G	G	G	G	A	G	A	A	G	G	G	A	G	G	G	G	G	G	G	G	G	G	G	G	G	G	G	A	G	G	G	A	G	G	G	A	G	G	G	A	A	G	G	A	G	G	A	G	A	G	A	G	G	G	G	G	A	A	A	G	G	G	G	G	G	G	G	G	G	G	A	G	A	A	G	A	A	G	G	G	A	A	A	G	G	G	G	G	G	G	G	G	G	G	G	G	G	G	A	G	A	A	G	G	G	A	A	G	G	G	G	G	G	G	G	G	G	G	G	G	G	G	A	G	G	G	G	G	G	G	G	G	G	G	G	A	G	G	G	G	G	G	G	G	G	G	G	A	G
JHI-Hv50k-2016-432496	T/C	6H	570252989	+	NA	NA	NA	NA	NA	NA	C	T	N	C	T	C	T	T	C	C	C	C	T	T	T	C	C	C	C	C	T	C	T	T	C	T	T	C	C	T	C	T	T	C	T	N	N	T	T	C	T	T	T	T	T	C	T	T	T	C	C	C	T	C	C	T	T	T	T	T	T	T	T	C	C	T	C	T	T	C	T	C	C	T	T	T	T	T	T	C	T	T	C	T	T	C	C	T	T	C	C	T	C	C	C	T	T	T	T	C	C	C	T	T	T	C	C	C	C	C	C	T	C	C	T	C	T	T	T	T	T	T	T	T	T	T	C	T	C	T	T	T	C	C	C	T	C	T	T	T	C	C	C	T	C	C	T	C	C	C	C	C	C	C	C	T	T	C	C	C	T	C	C	T	T	T	T	T	T	C	T	C	T	C	C	T	C	C	T	C	T	C	C	C	T	C	C	C	C	T	T	T	T	T	T	T	T	C	T	C	T	C	C	C	T	T	C	C	C	T	C	T	C	T	C	T	T	T	T	T	T	T	T	C	T	T	T	T	T	T	T	C	T	T	T	T	C	C	T	C	T	C	C	T	T	T	T	T	C	T
JHI-Hv50k-2016-432497	G/T	6H	570253501	+	NA	NA	NA	NA	NA	NA	T	G	G	N	G	T	G	G	T	T	G	T	G	G	G	N	N	T	T	T	G	G	G	G	T	G	G	G	N	G	G	G	G	N	G	G	N	G	G	N	G	G	G	G	G	N	G	G	G	T	T	N	G	T	G	G	G	G	G	G	G	G	G	T	N	G	T	G	G	N	G	N	T	G	G	G	G	G	G	N	G	G	N	G	G	T	T	G	G	T	N	G	N	T	T	G	G	G	G	N	N	N	G	G	G	T	N	T	T	N	N	G	T	G	G	G	G	G	G	G	G	G	G	G	G	G	N	G	T	G	G	G	T	N	N	G	T	G	G	G	T	T	N	G	T	N	G	T	N	T	N	T	N	N	N	G	G	T	T	T	G	G	N	G	G	G	G	G	G	G	G	T	G	T	T	G	T	T	G	G	G	T	T	T	G	N	G	N	N	G	G	G	G	G	G	G	G	N	G	T	G	T	T	N	G	G	T	T	N	G	N	G	G	G	G	G	G	G	G	G	G	G	G	T	G	G	G	G	G	G	G	N	G	G	G	G	T	N	G	N	G	N	N	G	G	G	G	G	T	G
JHI-Hv50k-2016-432517	T/C	6H	570259704	+	NA	NA	NA	NA	NA	NA	T	C	N	T	T	T	T	T	T	T	T	T	T	T	C	T	T	T	T	T	T	C	C	T	T	T	T	T	T	T	C	T	T	T	C	T	N	C	T	T	C	C	C	C	T	T	C	T	T	T	T	T	T	T	T	T	C	C	C	T	C	T	T	T	T	C	T	C	T	T	T	T	T	C	C	C	C	T	T	T	T	T	T	T	C	T	T	C	C	T	T	T	T	T	T	T	C	T	T	T	T	T	C	C	C	T	T	T	T	T	T	T	T	T	T	T	C	T	C	T	C	T	T	T	C	T	T	T	T	C	C	T	T	T	T	C	T	T	C	C	T	T	T	C	T	T	C	T	T	T	T	T	T	T	T	T	C	T	T	T	C	T	T	C	T	C	C	T	T	T	C	T	C	T	T	C	T	T	T	N	T	T	T	T	C	T	T	T	T	C	C	T	T	C	T	C	T	T	C	T	C	T	T	T	C	C	T	T	C	T	T	C	C	C	T	C	T	T	T	C	T	C	C	T	T	T	C	T	C	T	T	T	C	C	T	C	T	T	C	T	C	T	T	C	C	T	T	T	T	T
JHI-Hv50k-2016-432552	T/C	6H	570261714	+	NA	NA	NA	NA	NA	NA	T	T	C	C	T	T	T	T	T	T	T	T	T	T	T	C	C	T	T	T	T	T	T	T	T	T	T	T	C	T	T	T	T	T	T	T	C	C	T	T	C	C	C	T	T	C	C	T	T	T	T	T	T	T	T	T	C	C	C	T	C	T	T	T	T	C	T	C	T	C	T	T	T	C	C	C	C	T	T	C	T	T	T	T	T	T	T	C	C	T	T	T	T	T	T	T	T	T	T	T	T	T	C	C	C	N	C	T	T	T	T	T	T	T	T	T	T	T	T	T	T	T	T	T	C	T	C	T	T	C	C	T	T	T	T	C	T	T	C	C	T	T	T	T	T	T	C	T	T	T	T	T	T	T	T	T	C	T	T	T	T	T	T	T	T	C	C	T	T	T	C	T	C	T	T	C	T	T	T	C	T	T	T	T	T	T	T	T	T	C	C	T	T	T	T	C	T	C	C	T	T	T	T	T	C	C	T	T	T	T	T	C	T	C	T	N	T	T	T	T	T	C	C	T	T	T	C	T	C	T	T	T	C	C	T	C	T	T	T	T	C	T	T	T	T	T	T	T	T	T
JHI-Hv50k-2016-432554	A/C	6H	570261848	+	NA	NA	NA	NA	NA	NA	A	A	N	A	A	A	A	A	A	A	A	A	A	A	A	A	A	A	A	A	A	A	A	A	A	A	A	A	A	A	A	A	A	A	A	A	C	A	A	A	C	C	A	A	A	A	C	A	A	A	A	A	A	A	A	A	C	C	C	A	C	A	A	A	A	C	A	C	A	A	A	A	A	C	A	C	A	A	A	A	A	A	A	A	A	A	A	C	C	A	A	A	A	A	A	A	A	A	A	A	A	A	A	C	A	A	A	A	A	A	A	A	A	A	A	A	A	A	A	A	A	A	A	A	C	A	A	A	N	A	A	A	A	A	A	C	A	A	A	A	A	A	A	A	A	A	C	A	A	A	A	A	A	A	A	A	C	A	A	A	A	A	A	A	A	C	C	A	A	A	C	A	A	A	A	C	A	A	A	A	A	A	A	A	A	A	A	A	A	C	A	A	A	A	A	C	A	A	C	A	A	A	A	A	C	C	A	A	A	A	A	C	A	C	A	N	A	A	A	A	A	C	C	A	A	A	C	A	C	A	A	A	C	C	A	C	A	A	A	A	A	A	A	A	A	A	A	A	A	A
JHI-Hv50k-2016-432633	A/T	6H	570282297	+	NA	NA	NA	NA	NA	NA	N	N	N	N	N	N	N	N	N	N	N	N	N	N	N	N	N	N	N	N	N	N	N	N	N	N	N	N	N	N	N	N	N	N	N	N	N	N	N	N	N	N	N	N	N	N	A	A	N	T	T	A	A	T	A	A	A	N	N	N	A	N	A	T	N	N	N	N	N	N	N	N	N	A	A	A	A	A	A	A	A	A	A	A	N	T	T	N	A	T	A	A	N	N	N	A	N	A	A	N	A	A	A	N	A	T	A	T	T	A	A	A	T	N	N	N	A	A	A	A	A	A	A	A	N	A	A	A	N	A	A	A	T	A	N	N	N	N	N	N	N	N	N	A	T	A	N	T	A	T	A	T	N	A	N	T	A	T	T	T	A	N	N	A	A	A	A	A	A	N	A	T	A	T	T	A	T	T	N	N	N	N	N	N	N	N	N	N	N	N	N	N	N	N	N	N	N	N	A	T	A	T	T	A	A	A	T	T	N	A	A	A	N	A	A	A	A	A	A	N	A	A	A	T	A	A	A	A	A	A	A	A	A	A	A	A	T	A	A	A	A	A	A	A	A	A	A	A	T	A
JHI-Hv50k-2016-432706	T/G	6H	570373900	+	NA	NA	NA	NA	NA	NA	G	T	T	T	T	G	T	T	G	G	T	G	T	T	T	T	T	G	G	G	T	T	T	T	T	T	T	T	T	T	T	T	T	T	T	T	N	T	T	T	T	T	T	T	T	T	T	T	T	G	G	T	T	G	T	T	T	T	T	T	T	T	T	G	T	T	G	T	T	T	T	T	G	T	T	T	T	T	T	T	T	T	T	T	T	G	G	T	T	G	T	T	T	G	G	T	T	T	T	T	T	T	T	T	T	G	T	G	G	T	T	T	G	T	T	T	T	T	T	T	T	T	T	T	T	T	T	T	G	T	T	T	G	T	T	T	G	T	T	T	G	G	T	T	G	T	T	G	T	G	T	G	T	T	T	T	T	G	G	G	T	T	T	T	T	T	T	T	T	T	T	G	T	G	G	T	G	G	T	T	T	G	G	G	T	T	T	T	T	T	T	T	T	T	T	T	T	T	T	G	T	G	G	T	T	T	G	G	T	T	T	T	T	T	T	T	T	T	T	T	T	T	T	G	T	T	T	T	T	T	T	T	T	T	T	T	G	T	T	T	T	T	T	T	T	T	T	T	G	T
JHI-Hv50k-2016-432703	C/T	6H	570374248	+	NA	NA	NA	NA	NA	NA	C	C	N	C	C	C	C	C	C	C	C	C	C	C	C	C	C	C	C	C	C	C	C	C	C	C	T	C	C	C	C	C	C	C	C	C	T	C	C	C	T	T	C	C	C	C	T	C	C	C	C	C	C	C	C	C	T	T	T	C	T	C	C	C	C	T	C	T	C	C	C	C	C	T	C	T	C	C	C	C	C	T	C	C	C	C	C	T	T	C	C	C	C	C	C	C	C	C	C	C	C	C	C	T	C	C	C	C	C	C	C	C	C	C	C	C	C	C	C	C	C	C	C	C	T	C	C	C	C	C	C	C	C	C	C	T	C	C	T	C	C	C	C	C	C	C	T	C	C	C	C	C	C	C	C	C	T	C	C	C	C	C	C	C	C	T	T	C	C	C	T	C	C	C	C	T	C	C	C	C	C	C	C	C	C	C	C	C	C	T	C	C	C	C	C	T	C	C	T	C	C	C	C	C	T	T	C	C	C	C	C	T	C	T	C	N	C	C	C	C	C	T	T	C	C	C	T	C	T	C	C	C	T	T	C	T	C	C	C	C	C	C	C	C	C	C	C	C	C	C
JHI-Hv50k-2016-432683	G/A	6H	570387039	+	NA	NA	NA	NA	NA	NA	G	G	G	G	G	G	G	G	G	G	G	G	G	G	G	G	G	G	G	G	G	G	G	G	G	G	G	G	G	G	G	G	G	G	G	G	G	A	G	G	G	G	A	G	G	G	G	G	G	G	G	G	G	G	G	G	G	G	G	G	G	G	G	G	G	G	G	G	G	G	G	G	G	G	A	G	A	G	G	G	G	G	G	G	G	G	G	G	G	G	G	G	G	G	G	G	G	G	G	G	G	G	A	G	A	G	G	G	G	G	G	G	G	G	G	G	G	G	G	G	G	G	G	G	G	G	G	G	G	A	A	G	G	G	G	G	G	G	G	A	G	G	G	G	G	G	G	G	G	G	G	G	G	G	G	G	G	G	G	G	G	G	G	G	G	G	G	G	G	G	G	G	A	G	G	G	G	G	G	G	G	G	G	G	G	G	G	G	G	G	A	G	G	G	G	G	G	G	G	G	G	G	G	G	G	G	G	G	G	G	G	G	G	G	G	G	G	G	G	G	G	G	G	G	G	G	G	G	G	G	G	G	G	G	G	G	G	G	G	G	A	G	G	G	G	G	G	G	G	G
JHI-Hv50k-2016-432675	T/A	6H	570387797	+	NA	NA	NA	NA	NA	NA	T	T	N	A	T	A	A	A	A	A	T	A	T	T	T	T	T	A	A	T	T	T	A	A	A	T	T	T	A	T	A	T	T	T	T	T	T	T	T	T	T	T	T	T	T	A	T	T	T	A	A	T	T	A	T	T	T	T	T	A	T	T	T	A	T	T	A	T	T	T	A	T	A	T	T	T	T	T	A	T	T	T	T	A	A	A	A	T	T	A	T	T	T	A	A	T	A	T	T	T	T	T	T	T	T	A	T	A	T	T	T	T	A	T	T	T	T	T	T	T	T	T	T	T	T	T	T	T	A	T	T	A	A	T	T	T	A	A	T	T	A	A	T	T	T	T	T	A	T	A	T	T	T	T	T	A	T	A	A	A	T	T	T	T	T	T	T	A	A	T	T	A	T	A	A	T	A	A	A	A	T	A	A	A	T	T	T	T	T	T	T	T	T	T	T	T	A	T	T	A	T	A	A	T	T	T	A	A	A	T	T	T	A	T	T	T	T	T	T	A	T	T	T	A	A	A	T	A	T	T	A	T	T	T	T	T	A	T	T	T	T	T	T	T	T	A	A	A	A	A
JHI-Hv50k-2016-432654	T/C	6H	570389345	+	NA	NA	NA	NA	NA	NA	T	T	N	C	T	C	T	T	C	C	T	C	T	T	T	T	T	C	C	T	T	T	C	T	T	T	T	T	C	T	C	T	T	T	T	T	N	C	T	T	T	T	T	T	T	C	T	T	T	C	C	T	T	C	T	T	T	T	T	T	T	T	T	C	T	T	C	T	T	T	T	T	C	T	C	T	T	T	T	T	T	T	T	T	T	C	C	T	T	C	T	T	T	C	C	T	C	T	T	T	T	T	C	T	C	C	T	C	T	T	T	T	C	C	T	C	T	T	T	T	T	T	T	T	T	T	T	T	C	C	T	T	C	T	T	T	C	T	T	T	C	C	T	T	T	T	T	C	T	C	T	T	T	T	T	T	T	C	C	C	T	C	T	T	T	T	T	T	T	T	T	C	T	C	C	T	C	C	T	T	T	C	C	C	T	T	T	T	T	T	T	T	T	T	T	T	T	T	T	C	T	C	C	T	T	T	C	C	C	T	T	T	C	T	T	T	T	T	T	C	T	T	T	C	T	T	T	T	T	T	T	T	T	T	T	T	C	T	T	T	C	T	T	T	T	T	T	T	C	T
JHI-Hv50k-2016-432653	G/A	6H	570389395	+	NA	NA	NA	NA	NA	NA	G	G	N	G	G	G	G	G	G	G	G	G	G	G	G	G	G	G	G	G	G	G	G	G	G	G	A	G	G	G	G	G	G	G	G	G	A	G	G	G	A	A	A	G	G	G	A	G	G	G	G	G	G	G	G	G	A	A	A	G	A	G	G	G	G	A	G	A	G	G	G	G	G	A	G	A	A	G	G	G	G	A	G	G	G	G	G	A	A	G	G	G	G	G	G	G	G	G	G	G	G	G	G	A	G	G	G	G	G	G	G	G	G	G	G	G	G	G	G	G	G	G	G	G	A	G	G	G	G	G	A	G	G	G	G	A	G	G	A	A	G	G	G	G	G	G	A	G	G	G	G	G	G	G	G	G	A	G	G	G	G	G	G	G	G	A	A	G	G	G	A	G	A	G	G	A	G	G	G	G	G	G	G	G	G	G	G	G	G	A	A	G	G	G	G	A	G	G	A	G	G	G	G	G	A	A	G	G	G	G	G	A	G	A	G	G	G	G	G	G	G	A	A	G	G	G	A	G	A	G	G	G	A	A	G	A	G	G	G	G	G	G	G	G	G	G	G	G	G	G
JHI-Hv50k-2016-432717	A/G	6H	570421522	+	NA	NA	NA	NA	NA	NA	N	N	N	G	A	G	N	N	G	G	G	G	A	A	N	N	N	G	G	N	A	N	N	N	G	A	A	G	N	A	A	A	A	N	N	A	A	G	A	N	A	A	A	N	A	G	A	A	A	G	G	N	A	G	G	A	A	A	A	N	A	A	A	G	N	A	G	A	A	N	N	N	G	A	G	A	A	A	N	N	A	A	N	N	G	G	G	A	A	G	N	A	N	G	G	A	A	A	A	N	N	N	G	A	G	G	N	G	N	N	N	A	G	G	A	G	N	A	N	A	N	A	A	A	A	A	N	A	G	G	A	N	G	N	N	A	G	N	A	A	G	G	N	N	N	N	A	G	N	G	N	N	N	N	N	G	A	G	G	G	N	G	N	N	A	A	A	N	N	N	A	G	A	G	G	A	G	G	N	G	A	G	G	G	N	N	G	N	N	A	A	A	A	N	A	A	N	N	A	G	N	G	G	N	A	A	G	G	A	A	N	A	A	A	N	N	A	A	A	A	A	A	A	G	N	N	A	N	A	A	N	N	A	A	A	A	G	N	N	N	G	N	N	N	N	N	N	N	G	N
JHI-Hv50k-2016-432762	C/T	6H	570502714	+	NA	NA	NA	NA	NA	NA	C	C	C	C	T	C	C	C	C	C	C	C	T	T	C	C	C	C	C	C	T	C	C	C	C	T	C	C	C	T	C	T	T	C	C	T	C	C	T	C	C	C	C	C	T	C	C	T	T	C	C	C	T	C	C	T	C	C	C	C	C	T	T	C	C	C	C	C	T	C	C	C	C	C	C	C	C	T	C	C	T	C	C	C	C	C	C	C	C	C	C	T	C	C	C	T	C	T	T	C	C	C	C	C	C	C	C	C	C	C	C	T	C	C	T	C	C	T	C	T	C	T	T	T	C	T	C	T	C	C	C	C	C	C	C	C	C	C	C	C	C	C	C	C	C	C	C	C	C	C	C	C	C	C	C	C	C	C	C	C	C	C	C	C	T	C	C	C	C	C	C	C	C	C	C	C	C	C	C	C	T	C	C	C	C	C	C	C	C	C	C	T	T	C	T	C	C	C	C	C	C	C	C	C	C	C	C	C	C	T	C	C	C	C	C	C	T	T	T	C	T	C	C	C	C	C	C	C	C	T	C	C	C	C	T	C	C	C	C	C	C	C	C	C	C	C	C	C	C	C
JHI-Hv50k-2016-432752	G/A	6H	570533630	+	NA	NA	NA	NA	NA	NA	G	G	N	G	G	G	G	G	G	G	G	G	G	G	G	G	G	G	G	G	G	G	G	G	G	G	A	G	G	G	A	G	G	G	G	G	A	G	G	G	G	G	A	G	G	G	A	G	G	G	G	G	G	G	G	G	A	A	A	G	A	G	G	G	G	A	G	A	G	G	G	G	G	A	G	G	A	G	G	G	G	G	G	G	G	G	G	A	G	G	G	G	G	G	G	G	A	G	G	G	G	G	G	A	G	G	G	G	G	G	G	G	G	G	G	G	G	G	G	G	G	G	G	G	A	G	G	G	G	G	A	G	G	G	G	A	G	G	A	A	G	G	G	G	G	G	A	G	G	G	G	G	G	G	G	G	A	G	G	G	G	G	G	G	G	A	A	G	G	G	A	G	A	G	G	A	G	G	G	G	G	G	G	G	G	G	G	G	G	A	A	G	G	G	G	G	G	G	G	G	G	G	G	G	A	A	G	G	A	G	G	A	A	A	G	N	G	G	G	A	G	A	A	G	G	G	A	G	A	G	G	G	A	A	G	A	G	G	G	G	G	G	G	G	G	G	G	G	G	G
JHI-Hv50k-2016-432738	G/C	6H	570534382	+	NA	NA	NA	NA	NA	NA	G	G	G	G	G	C	G	G	G	C	G	G	G	G	G	G	G	C	C	G	G	N	G	G	G	G	G	G	G	G	G	G	G	G	G	G	G	G	G	G	G	G	G	N	G	G	G	G	G	G	N	G	G	C	G	G	G	G	G	G	G	G	G	C	G	G	G	G	G	G	G	G	G	G	G	G	G	G	G	G	G	G	G	G	G	C	C	G	G	G	G	G	G	C	C	G	G	G	G	G	G	G	G	G	G	G	G	G	G	G	G	G	C	G	G	G	G	G	G	G	G	G	G	G	G	G	G	G	G	G	G	G	G	G	G	G	C	G	G	G	C	G	G	N	G	G	G	G	G	G	G	G	G	G	G	G	G	C	C	C	N	G	G	N	G	G	G	G	G	G	G	C	G	C	C	G	C	C	G	G	G	G	G	G	G	G	G	G	G	G	G	G	G	G	G	G	G	G	G	C	N	C	C	G	G	G	C	C	G	G	G	G	G	G	G	G	G	G	G	G	G	G	G	G	G	G	G	N	G	G	G	G	G	G	G	G	G	G	G	G	G	G	G	G	G	G	G	G	G	G
JHI-Hv50k-2016-432785	C/T	6H	570636718	+	NA	NA	NA	NA	NA	NA	C	C	C	C	C	T	C	C	C	T	C	C	C	C	C	C	C	T	T	C	C	C	C	C	C	C	C	C	C	C	C	C	C	C	C	C	C	C	C	C	C	C	C	C	C	C	N	C	C	C	T	C	C	T	C	C	C	C	C	C	C	C	C	T	C	C	C	C	C	C	C	C	C	C	C	C	C	C	C	C	C	C	C	C	C	T	T	C	C	C	C	C	C	T	T	C	C	C	C	C	C	C	C	C	C	C	C	C	C	C	C	C	T	C	C	C	C	C	C	C	C	C	C	C	C	C	C	C	C	C	C	C	C	C	C	C	T	C	C	C	T	C	N	C	C	C	C	C	C	C	C	C	C	C	C	C	C	T	T	T	C	C	C	C	C	C	C	C	C	C	C	T	C	T	T	C	T	T	C	C	C	C	C	C	C	C	C	C	C	C	C	C	C	C	C	C	C	C	C	T	C	T	T	C	C	C	T	T	C	C	C	C	C	C	C	C	C	C	C	C	C	C	C	C	C	C	C	C	C	C	C	C	C	C	C	C	C	C	C	C	C	C	C	C	C	C	C	C	C	C
JHI-Hv50k-2016-432789	A/G	6H	570637279	+	NA	NA	NA	NA	NA	NA	A	A	N	G	A	G	A	A	A	G	G	A	A	A	A	A	A	G	G	A	A	A	A	A	A	A	A	G	G	A	A	A	A	A	A	A	A	A	A	A	A	A	A	A	A	A	A	A	A	A	G	A	A	G	G	A	A	A	A	A	A	A	A	G	A	A	A	A	A	A	A	A	A	A	A	A	A	A	A	A	A	A	A	A	G	G	G	A	A	A	A	A	A	G	G	A	A	A	A	A	A	A	A	A	A	A	A	A	A	A	A	A	G	A	A	A	A	A	A	A	A	A	A	A	A	A	A	A	A	A	A	A	A	A	A	A	G	A	A	A	G	A	A	A	A	A	A	A	A	A	A	A	A	A	A	G	A	G	G	G	A	A	A	A	A	A	A	A	A	A	A	G	A	G	G	A	G	G	A	A	A	A	A	A	A	A	G	A	A	A	A	A	A	A	A	A	A	A	A	G	A	G	G	A	A	A	G	G	A	A	A	A	A	A	A	A	A	A	A	A	A	A	A	A	A	A	A	A	A	A	A	A	A	A	A	A	A	A	A	A	A	A	A	A	A	A	A	A	A	A
JHI-Hv50k-2016-432790	C/T	6H	570637346	+	NA	NA	NA	NA	NA	NA	C	C	C	C	C	T	C	C	C	T	T	C	C	C	C	C	C	T	T	C	C	C	T	C	T	C	C	T	T	C	C	C	C	C	C	C	C	C	C	C	C	C	C	C	C	C	C	C	C	C	N	C	C	T	T	C	C	C	C	C	C	C	C	T	C	C	C	C	C	C	C	C	C	C	C	C	C	C	C	C	C	C	C	C	T	T	T	C	C	C	C	C	C	T	T	C	C	C	C	C	C	C	C	C	C	C	C	C	C	C	C	C	N	C	C	C	C	C	C	C	C	C	C	C	C	C	C	C	C	C	C	C	C	C	C	C	T	C	C	C	T	C	C	C	C	C	C	C	C	C	C	C	C	C	C	T	C	T	T	T	C	C	C	C	C	C	C	C	C	C	C	T	C	T	T	C	T	T	C	C	C	C	C	C	C	C	T	C	C	C	C	C	C	C	C	C	C	C	C	T	C	T	T	C	C	C	T	T	C	C	C	C	C	C	C	C	C	C	C	C	C	C	C	C	C	C	C	C	C	C	C	C	C	C	C	C	C	C	C	C	C	C	C	C	C	C	C	C	C	C
JHI-Hv50k-2016-432792	G/A	6H	570637493	+	NA	NA	NA	NA	NA	NA	G	G	G	G	A	G	G	G	G	G	A	G	A	A	G	G	G	G	G	G	A	A	G	G	G	A	G	A	A	A	N	A	A	G	G	A	N	G	A	G	G	G	G	G	A	G	G	A	A	A	G	G	A	G	A	A	G	G	G	G	G	A	A	G	G	G	G	G	A	G	G	G	G	G	G	G	G	A	G	G	A	G	A	G	A	G	G	G	G	G	G	A	A	G	G	A	N	A	A	G	G	G	G	G	G	G	G	G	G	G	G	A	G	G	A	G	G	A	G	A	G	A	A	A	G	A	G	A	G	G	G	G	G	G	G	G	G	G	G	G	G	G	G	G	G	G	G	G	G	G	G	G	A	G	G	A	G	G	G	G	G	G	G	G	A	G	G	G	G	G	G	G	G	G	G	G	G	G	G	G	A	G	G	G	G	G	A	G	G	G	G	A	A	G	A	G	G	G	G	G	G	G	G	G	G	G	G	G	G	A	G	G	N	G	G	G	A	A	A	N	A	G	G	G	G	G	G	G	G	A	G	G	G	G	A	G	G	G	G	G	G	G	G	G	G	G	G	G	G	G
JHI-Hv50k-2016-432817	G/A	6H	570950245	+	NA	NA	NA	NA	NA	NA	G	A	N	A	G	A	G	G	G	A	G	G	G	G	A	G	G	A	A	G	G	G	G	G	G	G	G	G	G	A	A	G	G	G	A	G	G	A	A	G	G	G	G	G	G	G	G	G	G	G	A	G	G	A	G	G	G	G	G	G	G	G	G	A	G	G	G	G	G	G	G	G	G	G	A	G	G	G	G	G	G	G	G	G	G	A	A	G	G	G	G	G	G	A	A	G	A	G	G	G	G	G	A	G	A	G	G	G	G	G	G	G	A	G	G	G	G	A	G	G	G	G	G	G	G	G	G	G	G	A	G	G	G	G	G	G	A	G	G	G	A	G	G	G	G	G	G	G	G	G	G	G	G	G	G	G	G	A	A	A	G	G	G	G	G	G	G	G	A	G	G	A	A	A	A	G	A	A	G	A	G	G	G	G	A	G	G	G	G	G	G	G	G	A	G	G	A	G	G	A	G	A	A	G	G	G	G	A	G	G	G	G	A	G	G	G	G	G	G	A	G	G	G	G	G	G	G	G	G	G	G	G	G	G	G	G	G	G	A	G	A	G	G	A	A	G	G	G	G	A
JHI-Hv50k-2016-432872	C/A	6H	570953286	+	NA	NA	NA	NA	NA	NA	A	A	N	A	C	A	C	C	A	A	C	A	C	C	A	C	C	A	A	A	C	C	C	C	C	C	C	C	C	A	A	C	C	A	A	C	C	A	A	A	C	C	C	C	C	C	C	C	C	C	A	A	C	A	C	C	C	C	C	C	C	C	C	A	A	C	A	C	C	C	C	A	A	C	A	C	C	C	C	C	C	C	C	C	C	A	A	C	C	A	A	C	C	A	A	C	A	C	C	A	A	A	A	C	A	A	C	A	A	A	A	C	A	C	C	C	C	A	C	C	C	C	C	C	C	C	C	C	A	A	C	C	A	A	A	C	A	C	C	C	A	A	A	C	A	A	C	A	A	A	A	A	C	A	A	A	C	A	A	A	C	C	A	C	C	C	C	C	A	A	C	A	A	A	A	C	A	A	C	A	C	A	A	A	A	A	C	A	A	C	C	C	C	A	C	C	A	C	C	A	C	A	A	A	C	C	C	A	C	C	A	C	A	C	A	C	C	C	C	A	C	C	C	A	C	C	C	C	C	C	C	A	C	C	C	C	A	A	A	A	A	A	A	A	A	C	C	C	A	A
JHI-Hv50k-2016-432875	T/C	6H	570953405	+	NA	NA	NA	NA	NA	NA	C	C	N	C	T	C	T	T	C	C	T	C	T	T	C	T	T	C	C	C	T	T	T	T	T	T	T	T	T	C	C	T	T	C	C	T	T	C	C	C	T	T	T	T	T	T	T	T	T	T	C	C	T	C	T	T	T	T	T	T	T	T	T	C	C	T	C	T	T	T	T	C	C	T	C	T	T	T	T	T	T	T	T	T	T	C	C	T	T	C	C	T	T	C	C	T	C	T	T	C	C	C	C	T	C	N	T	C	C	C	C	T	C	T	T	T	T	C	T	T	T	T	T	T	T	T	T	T	C	C	T	T	C	C	C	T	C	T	T	T	C	C	C	T	C	C	T	C	C	C	C	C	T	C	C	C	T	C	C	C	T	T	C	T	T	T	T	T	C	C	T	C	C	C	C	T	C	C	T	C	T	C	C	C	C	C	T	C	C	T	T	T	T	C	T	T	C	T	T	C	T	C	C	C	T	T	T	C	T	T	C	T	C	T	C	T	T	T	T	C	T	T	T	C	T	T	T	T	T	T	T	C	T	T	T	T	C	C	C	C	C	C	C	C	C	T	T	T	C	C
JHI-Hv50k-2016-432883	G/C	6H	570976415	+	NA	NA	NA	NA	NA	NA	G	G	N	G	C	G	C	C	G	G	G	G	C	C	G	G	G	G	G	G	C	G	C	C	G	C	C	G	G	G	G	C	C	G	G	C	C	G	G	G	C	C	C	C	C	C	G	G	C	G	C	C	G	C	C	G	G	C	C	C	G	C	G	C	G	C	G	C	C	G	C	G	G	G	C	G	G	G	G	C	G	C	G	G	C	C	C	C	G	C	C	G	C	G	G	G	C	G	G	G	C	C	C	C	C	C	C	C	C	C	C	G	C	C	C	C	G	C	G	G	G	G	G	G	C	G	C	G	G	C	G	G	C	C	G	C	G	C	C	C	G	G	G	G	C	C	C	C	C	C	C	C	C	C	G	C	G	C	C	C	G	G	G	G	G	G	G	G	C	G	G	C	C	C	C	G	C	C	C	C	C	G	G	G	G	G	G	G	G	C	C	C	C	G	C	C	G	G	G	C	G	C	C	C	G	G	C	C	C	G	C	G	C	G	C	G	G	G	G	C	G	G	G	C	G	G	G	G	G	G	G	C	G	G	G	G	C	C	C	C	C	C	C	C	C	G	G	G	C	C
JHI-Hv50k-2016-432892	G/A	6H	570977494	+	NA	NA	NA	NA	NA	NA	A	G	N	A	G	A	G	G	A	A	A	A	G	G	G	G	G	A	A	A	G	A	G	G	G	G	G	A	A	A	A	G	G	A	G	G	G	G	A	A	G	G	G	G	G	G	G	G	G	G	A	A	G	A	A	G	G	G	G	G	G	G	G	A	A	G	A	G	G	G	G	A	A	G	G	G	G	G	G	G	G	A	G	G	A	A	A	G	G	A	A	G	G	A	A	G	A	G	G	A	A	A	G	G	G	N	G	A	A	A	A	G	A	A	G	A	G	A	G	G	G	G	G	G	G	G	G	G	A	G	G	G	A	A	A	G	A	G	G	G	A	A	A	G	A	A	G	A	A	A	A	A	G	A	A	A	G	A	A	A	G	A	A	G	G	G	G	G	G	A	G	A	A	A	A	G	A	A	G	A	G	A	A	A	G	A	A	A	A	G	G	G	G	G	G	G	G	G	G	A	G	A	A	A	G	G	A	A	A	G	A	G	A	G	A	G	G	G	G	A	G	G	G	A	G	G	G	G	G	G	G	A	G	G	G	G	A	A	G	A	G	A	A	G	G	G	G	G	A	G
JHI-Hv50k-2016-432894	A/C	6H	570977897	+	NA	NA	NA	NA	NA	NA	C	C	N	C	A	A	C	C	C	A	C	C	A	A	C	C	C	A	A	C	A	C	C	C	C	A	A	C	C	C	C	A	A	C	C	A	A	C	C	C	A	A	A	C	A	A	A	A	A	A	A	C	A	A	C	A	A	A	A	C	A	A	A	A	C	A	C	A	A	C	C	C	C	A	C	A	A	A	C	C	A	C	A	C	C	A	A	A	A	C	C	A	A	A	A	A	C	A	A	C	C	C	C	A	C	C	C	C	C	C	C	A	A	C	A	C	C	C	C	A	C	A	A	A	A	A	C	A	C	C	A	C	C	C	C	A	A	C	A	A	A	C	C	C	C	C	A	C	C	C	C	C	A	C	C	C	A	A	A	A	C	C	C	C	A	A	A	C	C	C	A	A	C	A	A	A	A	A	C	C	A	C	C	C	C	C	C	C	C	A	A	A	A	C	A	A	C	C	A	A	C	A	A	C	A	A	C	A	C	A	C	A	C	A	C	C	A	A	A	C	A	A	A	C	C	C	A	C	A	A	C	C	A	A	A	A	C	C	C	C	C	C	C	C	C	C	C	C	C	C
JHI-Hv50k-2016-433017	A/G	6H	571137887	+	NA	NA	NA	NA	NA	NA	A	A	A	A	A	G	A	A	A	G	A	A	A	A	A	A	A	G	G	A	A	A	A	A	A	A	A	A	A	A	A	A	A	A	A	A	A	A	A	A	A	A	A	A	A	A	A	A	A	A	G	A	A	G	A	A	A	A	A	A	A	A	A	G	A	A	A	A	A	A	A	A	A	A	A	A	A	A	A	A	A	A	A	A	A	G	G	A	A	A	A	A	A	G	G	A	A	A	A	A	A	A	A	A	A	A	A	A	A	A	A	A	G	A	A	A	A	A	A	A	A	A	A	A	A	A	A	A	A	A	A	A	A	A	A	A	G	A	A	A	G	A	A	A	A	A	A	A	A	A	A	A	A	A	A	A	A	G	G	G	A	A	A	A	A	A	A	A	A	A	A	G	A	G	G	A	G	G	A	A	A	A	A	A	A	A	A	A	A	A	A	A	A	A	A	A	A	A	A	G	A	G	G	A	A	A	A	G	A	A	A	A	A	A	A	A	A	A	A	A	A	A	A	A	A	A	A	A	A	A	A	A	A	A	A	A	A	A	A	A	A	A	A	A	A	A	A	A	A	A
JHI-Hv50k-2016-433038	T/C	6H	571147716	+	NA	NA	NA	NA	NA	NA	T	N	N	T	C	T	T	T	T	T	N	T	C	C	N	T	T	T	T	T	C	T	T	T	T	C	C	N	N	T	T	C	C	T	N	C	C	N	T	T	C	C	C	T	C	C	C	C	C	C	T	T	C	T	N	C	C	C	C	T	C	C	C	T	T	C	T	C	C	T	T	T	T	C	N	C	C	C	T	T	C	T	C	T	N	T	T	C	C	T	T	C	C	T	T	C	T	C	C	T	T	T	N	C	N	T	T	T	T	T	T	C	T	T	C	T	T	T	T	C	T	C	C	C	C	C	T	C	T	N	C	T	T	T	T	C	T	T	C	C	T	T	T	T	T	T	C	T	T	T	T	T	C	T	T	T	C	T	T	T	T	T	T	T	C	C	C	T	N	T	C	T	T	T	T	C	T	T	T	T	C	T	T	T	N	T	N	T	T	C	C	C	C	N	C	C	N	T	C	T	T	T	T	T	C	C	N	T	T	C	T	C	T	C	T	T	C	C	C	T	C	C	C	T	T	T	C	T	C	C	T	T	C	C	C	C	T	T	N	T	N	T	T	N	N	T	T	T	T	N
JHI-Hv50k-2016-432954	T/C	6H	571264696	+	NA	NA	NA	NA	NA	NA	T	T	T	T	T	C	T	T	T	C	T	T	T	T	T	T	T	C	C	T	T	T	T	T	T	T	T	T	T	T	T	T	T	T	T	T	T	T	T	T	T	T	T	T	T	T	T	T	T	T	C	T	T	C	T	T	T	T	T	T	T	T	T	C	T	T	T	T	T	T	T	T	T	T	T	T	T	T	T	T	T	T	T	T	T	C	C	T	T	T	T	T	T	C	C	T	T	T	T	T	T	T	T	T	T	T	T	T	T	T	T	T	C	T	T	T	T	T	T	T	T	T	T	T	T	T	T	T	T	T	T	T	T	T	T	T	C	T	T	T	C	T	T	T	T	T	T	T	T	T	T	T	T	T	T	T	T	C	C	C	T	T	T	T	T	T	T	T	T	T	T	C	T	C	C	T	C	C	T	T	T	T	T	T	T	T	T	T	T	T	T	T	T	T	T	T	T	T	T	C	T	C	C	T	T	T	T	C	T	T	T	T	T	T	T	T	T	T	T	T	T	T	T	T	T	T	T	T	T	T	T	T	T	T	T	T	T	T	T	T	T	T	T	T	T	T	T	T	T	T
JHI-Hv50k-2016-433063	G/A	6H	571312713	+	NA	NA	NA	NA	NA	NA	G	G	G	G	G	A	G	G	G	A	G	G	G	G	G	G	G	A	A	G	G	G	G	G	G	G	G	G	G	G	G	G	G	G	G	G	G	G	G	G	G	G	G	G	G	G	G	G	G	G	A	G	G	A	G	G	G	G	G	G	G	G	G	A	G	G	G	G	G	G	G	G	G	G	G	G	G	G	G	G	G	G	G	G	G	A	A	G	G	G	G	G	G	A	A	G	G	G	G	G	G	G	G	G	G	G	G	G	G	G	G	G	A	G	G	G	G	G	G	G	G	G	G	G	G	G	G	G	G	G	G	G	G	G	G	G	A	G	G	G	A	G	G	G	G	G	G	G	G	G	G	G	G	G	G	G	G	A	A	A	G	G	G	G	G	G	G	G	G	G	G	A	G	A	A	G	A	A	G	G	G	G	G	G	G	G	G	G	G	G	G	G	G	G	G	G	G	G	G	A	G	A	A	G	G	G	G	A	G	G	G	G	G	G	G	G	G	G	G	G	G	G	G	G	G	G	G	G	G	G	G	G	G	G	G	G	G	G	G	G	G	G	G	G	G	G	G	G	G	G
JHI-Hv50k-2016-433067	A/G	6H	571314010	+	NA	NA	NA	NA	NA	NA	N	A	A	A	A	G	A	A	N	G	A	N	A	A	A	N	N	G	G	N	A	A	A	A	G	A	A	A	A	A	A	A	A	N	A	A	A	A	A	N	A	A	A	A	A	A	A	A	A	A	G	N	A	G	A	A	A	A	A	A	A	A	A	G	N	A	N	A	A	N	A	N	N	A	A	A	A	A	A	N	A	A	A	A	A	G	G	A	A	N	N	A	A	G	G	A	A	A	A	N	N	N	A	A	A	N	N	N	N	N	N	A	G	A	A	A	A	A	A	A	A	A	A	A	A	A	N	A	N	A	A	A	N	N	N	A	G	A	A	A	G	N	N	A	N	N	A	N	N	N	N	N	A	N	N	A	A	G	G	G	A	A	N	A	A	A	A	A	A	N	A	G	A	G	G	A	G	G	A	A	A	N	N	N	A	N	A	N	N	A	A	A	A	A	A	A	A	N	A	G	A	G	G	N	A	A	A	G	A	A	N	A	A	A	A	A	A	A	A	A	A	A	A	N	A	A	A	A	A	A	A	N	A	A	A	A	N	N	A	N	A	N	N	A	A	A	A	A	N	A
JHI-Hv50k-2016-433068	T/A	6H	571314560	+	NA	NA	NA	NA	NA	NA	T	T	T	T	T	A	T	T	T	A	T	T	T	T	T	T	T	A	A	T	T	T	T	T	A	T	T	T	T	T	T	T	T	T	T	T	T	T	T	T	T	T	T	T	T	T	T	T	T	T	A	T	T	A	T	T	T	T	T	T	T	T	T	A	T	T	T	T	T	T	T	T	T	T	T	T	T	T	T	T	T	T	T	T	T	A	A	T	T	T	T	T	T	A	A	T	T	T	T	T	T	T	T	T	T	T	T	T	T	T	T	T	A	T	T	T	T	T	T	T	T	T	T	T	T	T	T	T	T	T	T	T	T	T	T	T	A	T	T	T	A	T	T	T	T	T	T	T	T	T	T	T	T	T	T	T	T	A	A	A	T	T	T	T	T	T	T	T	T	T	T	A	T	A	A	T	A	A	T	T	T	T	T	T	T	T	T	T	T	T	T	T	T	T	T	T	T	T	T	A	T	A	A	T	T	T	T	A	T	T	T	T	T	T	T	T	T	T	T	T	T	T	T	T	T	T	T	T	T	T	T	T	T	T	T	T	T	T	T	T	T	T	T	T	T	T	T	T	T	T
JHI-Hv50k-2016-433087	T/G	6H	571331070	+	NA	NA	NA	NA	NA	NA	T	T	T	T	T	G	T	T	T	G	T	T	T	T	T	T	T	G	G	T	T	T	T	T	T	T	T	T	T	T	T	T	T	T	T	T	T	T	T	T	T	T	T	T	T	T	T	T	T	T	G	T	T	G	T	T	T	T	T	T	T	T	T	G	T	T	T	T	T	T	T	T	T	T	T	T	T	T	T	T	T	T	T	T	T	G	G	T	T	T	T	T	T	G	G	T	T	T	T	T	T	T	T	T	T	T	T	T	T	T	T	T	G	T	T	T	T	T	T	T	T	T	T	T	T	T	T	T	T	T	T	T	T	T	T	T	G	T	T	T	G	T	T	T	T	T	T	T	T	T	T	T	T	T	T	T	T	G	G	G	T	T	T	T	T	T	T	T	T	T	T	G	T	G	G	T	G	G	T	T	T	T	T	T	T	T	T	T	T	T	T	T	T	T	T	T	T	T	T	G	T	G	G	T	T	T	T	G	T	T	T	T	T	T	T	T	T	T	T	T	T	T	T	T	T	T	T	T	T	T	T	T	T	T	T	T	T	T	T	T	T	T	T	T	T	T	T	T	T	T
JHI-Hv50k-2016-433094	T/A	6H	571336434	+	NA	NA	NA	NA	NA	NA	A	A	A	A	A	T	A	A	A	T	A	A	A	A	A	A	A	T	T	A	A	A	A	A	A	A	A	A	A	A	A	A	A	A	A	A	A	A	A	A	A	A	A	A	A	A	T	T	A	T	A	T	T	A	T	T	T	A	A	A	T	A	T	A	A	A	A	A	A	A	A	A	A	T	T	T	T	T	T	T	T	T	T	T	T	A	A	A	T	T	T	T	A	T	T	T	T	T	T	A	T	T	T	A	T	T	T	T	T	T	T	T	A	T	A	T	T	T	T	T	T	T	T	T	A	T	T	T	A	T	T	T	T	T	A	A	T	A	A	A	T	A	A	T	T	T	A	T	T	T	T	T	A	T	A	T	T	A	A	A	T	A	A	T	T	T	T	T	T	A	T	A	T	A	A	T	A	A	A	A	A	A	A	A	A	A	A	A	A	A	A	A	A	A	A	A	A	A	T	A	T	A	A	T	T	T	T	A	T	T	T	T	T	T	T	T	T	T	T	T	T	T	T	T	T	T	T	T	T	T	T	T	T	T	T	T	T	T	T	T	T	T	T	T	T	T	T	T	T	T
JHI-Hv50k-2016-433097	C/T	6H	571339454	+	NA	NA	NA	NA	NA	NA	C	C	T	T	T	C	T	T	C	C	C	C	T	T	C	C	C	C	C	C	C	C	T	T	C	T	T	C	C	C	C	T	T	C	C	T	T	C	C	C	T	T	T	C	T	T	T	T	T	T	C	C	T	C	C	T	T	T	T	T	T	T	C	C	C	T	C	T	T	C	T	C	C	T	C	T	T	T	T	C	T	C	T	T	C	C	C	T	T	C	C	T	T	C	C	T	C	C	T	C	C	C	C	T	C	C	C	C	C	C	C	T	C	T	T	T	C	C	C	T	C	T	T	T	T	T	C	T	C	C	T	T	C	C	C	T	C	T	T	T	C	C	C	C	C	C	T	C	C	C	C	C	T	C	C	C	T	C	C	C	C	T	C	C	T	T	T	T	C	C	T	C	T	C	C	T	C	C	T	T	T	C	C	C	C	C	C	C	C	T	T	T	T	C	T	T	C	C	T	C	C	C	C	C	T	T	C	C	C	T	C	T	C	T	C	N	T	T	T	C	T	T	T	C	T	T	T	T	T	T	T	C	T	T	C	T	C	C	C	C	C	C	C	C	C	T	T	T	C	C
SCRI_RS_234356	C/T	6H	571356210	+	NA	NA	NA	NA	NA	NA	C	C	C	C	C	C	C	C	C	C	C	C	C	T	C	C	C	C	C	C	C	T	C	C	C	C	C	C	C	T	C	C	T	C	C	C	N	C	C	C	C	C	C	T	C	C	C	C	C	C	C	C	C	C	C	C	C	T	T	C	T	T	T	C	C	C	C	C	C	C	C	C	C	C	C	T	C	C	C	C	T	C	C	C	C	C	T	T	C	C	C	T	C	C	C	C	C	C	C	C	C	C	C	T	C	C	C	C	C	C	C	C	C	C	C	C	T	C	T	C	T	C	C	C	C	C	C	C	C	C	C	C	C	C	C	T	C	C	T	C	T	C	C	T	C	C	T	C	T	C	C	C	C	C	C	C	T	C	C	C	C	C	C	C	C	C	C	C	C	C	C	C	T	C	C	T	C	C	C	C	C	C	C	C	C	C	C	C	C	C	C	T	T	T	T	C	C	C	C	C	T	C	C	C	T	C	C	C	C	T	T	C	C	T	C	N	C	C	T	C	C	C	C	C	T	C	T	C	C	C	T	C	C	T	T	C	C	C	C	C	C	C	C	C	C	C	C	T	C	C
JHI-Hv50k-2016-433108	G/A	6H	571362818	+	NA	NA	NA	NA	NA	NA	G	G	G	G	G	A	G	G	G	A	G	G	G	G	G	G	G	A	A	G	G	G	G	G	G	G	G	G	G	G	G	G	G	G	G	G	G	G	G	G	G	G	G	G	G	G	G	G	G	G	A	G	G	A	G	G	G	G	G	G	G	G	G	A	G	G	G	G	G	G	G	G	G	G	G	G	G	G	G	G	G	G	G	G	G	A	A	G	G	G	G	G	G	A	A	G	G	G	G	G	G	G	G	G	G	G	G	G	G	G	G	G	A	G	G	G	G	G	G	G	G	G	G	G	G	G	G	G	G	G	G	G	G	G	G	G	A	G	G	G	A	G	G	G	G	G	G	G	G	G	G	G	G	G	G	G	G	A	A	A	G	G	G	G	G	G	G	G	G	G	G	A	G	A	A	G	A	A	G	G	G	G	G	G	G	G	G	G	G	G	G	G	G	G	G	G	G	G	G	A	G	A	A	G	G	G	G	A	G	G	G	G	G	G	G	G	G	G	G	G	G	G	G	G	G	G	G	G	G	G	G	G	G	G	G	G	G	G	G	G	G	G	G	G	G	G	G	G	G	G
JHI-Hv50k-2016-433124	G/A	6H	571363534	+	NA	NA	NA	NA	NA	NA	G	G	G	G	G	A	G	G	G	A	G	G	G	G	G	G	G	A	A	G	G	G	G	G	G	G	G	G	G	G	G	G	G	G	G	G	G	G	G	G	G	G	G	G	G	G	G	G	G	G	A	G	G	A	G	G	G	G	G	G	G	G	G	A	G	G	G	G	G	G	G	G	G	G	G	G	G	G	G	G	G	G	G	G	G	A	A	G	G	G	G	G	G	A	A	G	G	G	G	G	G	G	G	G	G	G	G	G	G	G	G	G	A	G	G	G	G	G	G	G	G	G	G	G	G	G	G	G	G	G	N	G	G	G	G	G	A	G	G	G	A	G	G	G	G	G	G	G	G	G	G	G	G	G	G	G	G	A	A	A	G	G	G	G	G	G	G	G	G	G	G	A	G	A	A	G	A	A	G	G	G	G	G	G	G	G	G	G	G	G	G	G	G	G	G	G	G	G	G	A	G	A	A	G	G	G	G	A	G	G	G	G	G	G	G	G	G	G	G	G	G	G	G	G	G	G	G	G	G	G	G	G	G	G	G	G	G	G	G	G	G	G	G	G	G	G	G	G	G	G
JHI-Hv50k-2016-433140	C/T	6H	571364824	+	NA	NA	NA	NA	NA	NA	C	C	N	C	C	N	N	N	C	N	C	C	C	C	C	N	N	N	N	C	N	N	C	C	C	C	C	C	C	N	C	C	C	C	C	C	T	C	N	C	T	T	T	C	C	T	T	C	C	C	N	C	C	N	C	C	T	T	T	N	T	C	N	N	C	T	C	T	C	N	N	C	C	T	C	T	T	C	C	N	T	N	C	N	C	N	N	T	T	C	C	C	C	N	N	C	C	C	C	C	C	C	C	T	C	C	N	C	C	T	T	T	N	N	C	N	C	N	C	C	C	C	C	C	T	C	N	C	C	C	T	N	C	C	C	T	N	N	T	T	N	C	C	C	C	T	C	C	C	C	T	C	C	T	C	N	T	N	N	N	C	N	C	C	C	T	T	N	C	C	T	N	C	N	N	T	N	N	N	C	C	C	C	C	C	T	C	C	T	T	T	C	C	C	C	T	C	N	T	N	C	N	N	C	T	T	N	N	C	C	C	T	C	T	C	C	C	C	C	C	C	T	T	C	N	N	T	N	T	C	N	C	T	T	N	T	C	C	C	C	C	C	C	C	C	N	N	N	C	C
JHI-Hv50k-2016-433188	C/T	6H	571471365	+	NA	NA	NA	NA	NA	NA	C	C	N	C	C	C	T	T	C	C	T	C	C	C	C	T	T	C	C	C	T	T	C	C	C	C	C	T	T	T	C	C	C	C	C	C	T	C	T	C	T	T	T	C	C	T	T	C	C	C	C	C	C	C	T	C	T	T	T	T	T	C	T	C	C	T	C	T	C	T	T	C	C	T	C	T	T	C	C	T	T	T	C	T	T	C	C	T	T	C	C	C	C	C	C	C	C	C	C	C	C	C	C	T	C	C	T	C	C	T	T	T	C	C	C	C	C	T	C	C	C	C	C	C	T	C	T	C	C	C	T	T	C	C	C	T	C	T	T	T	C	C	C	C	C	T	C	C	C	C	T	C	C	T	C	T	T	C	C	C	C	C	C	C	C	T	T	T	C	C	T	C	C	C	C	T	C	C	T	N	C	C	C	C	C	T	T	C	T	T	T	C	C	C	C	T	C	T	T	C	C	C	C	C	T	T	T	C	T	C	C	T	C	T	C	N	C	C	C	C	C	T	T	C	T	T	T	T	T	C	T	C	T	T	T	T	C	C	C	C	C	C	C	C	C	T	T	T	C	C
JHI-Hv50k-2016-433185	C/T	6H	571471718	+	NA	NA	NA	NA	NA	NA	C	C	C	C	T	C	C	C	C	C	C	C	T	T	C	C	C	C	C	C	C	C	T	T	C	T	T	C	C	C	C	T	T	C	C	T	C	C	C	C	C	C	C	C	T	C	C	T	T	T	C	C	T	C	C	T	C	C	C	C	C	T	C	C	C	C	C	C	T	C	C	C	C	C	C	C	C	T	T	C	C	C	T	C	C	C	C	C	C	C	C	T	T	C	C	T	C	C	T	C	C	C	C	C	C	C	C	C	C	C	C	C	C	C	T	C	C	C	C	T	C	T	T	T	C	T	C	T	C	C	C	C	C	C	C	C	C	C	C	C	C	C	C	C	C	C	T	C	C	C	C	C	T	C	C	C	C	C	C	C	C	C	C	C	T	C	C	C	C	C	C	C	C	C	C	C	C	C	C	C	T	C	C	C	C	C	C	C	C	C	C	T	T	C	T	C	C	C	C	C	C	C	C	C	C	C	C	C	C	T	C	C	C	C	C	C	T	T	T	C	T	C	C	C	C	C	C	C	C	T	C	C	C	C	C	C	C	C	C	C	C	C	C	C	C	C	C	C	C	C
JHI-Hv50k-2016-433168	C/G	6H	571472605	+	NA	NA	NA	NA	NA	NA	G	C	N	G	C	G	C	C	G	G	C	C	C	C	C	C	C	G	G	G	C	C	C	C	G	C	C	C	C	C	G	C	C	C	C	C	C	C	C	G	C	C	C	C	C	C	C	C	C	C	G	G	C	G	C	C	C	C	C	C	C	C	C	G	G	C	C	C	C	C	C	G	C	C	C	C	C	C	C	C	C	C	C	C	C	G	G	C	C	G	G	C	C	G	G	C	G	G	C	G	G	G	C	C	C	N	C	G	G	C	C	C	G	C	C	C	C	C	C	C	C	C	C	C	C	C	C	C	C	C	C	C	C	G	G	C	G	C	C	C	G	C	G	C	G	C	C	G	G	G	C	G	C	C	G	C	C	G	G	G	C	C	G	C	C	C	C	C	C	G	C	G	G	G	G	C	G	G	C	C	C	G	G	C	C	C	C	G	C	C	C	C	C	C	C	C	C	C	C	G	C	G	G	G	C	C	C	G	C	C	G	C	G	C	N	C	C	C	C	G	C	C	C	G	C	C	C	C	C	C	C	G	C	C	C	C	C	G	C	G	C	G	G	C	C	C	C	C	C	C
JHI-Hv50k-2016-433326	C/T	6H	571585121	+	NA	NA	NA	NA	NA	NA	C	C	C	C	C	T	C	C	C	T	C	C	C	C	C	C	C	T	T	C	C	C	C	C	C	C	C	C	C	C	C	C	C	C	C	C	C	C	C	C	C	C	C	C	C	C	C	C	C	C	T	C	C	T	C	C	C	C	C	C	C	C	C	T	C	C	C	C	T	C	C	C	C	C	C	C	C	C	C	C	C	C	C	C	C	T	T	C	C	C	C	C	C	T	T	C	C	C	C	C	C	C	C	C	C	C	C	C	C	C	C	C	T	T	C	T	C	C	C	C	C	C	C	C	C	C	C	C	C	C	C	C	C	C	C	C	T	C	C	C	T	C	C	C	C	C	C	C	C	C	C	C	C	C	C	C	C	T	T	T	C	T	C	C	C	C	C	C	C	C	C	T	C	T	T	C	T	T	C	C	C	C	C	C	C	C	C	C	C	C	C	C	C	C	C	C	C	C	C	T	C	T	T	C	C	C	C	T	C	C	C	C	C	C	C	C	C	C	C	C	C	C	C	C	C	C	C	C	C	C	C	C	C	C	C	C	C	C	C	C	C	C	C	C	C	C	C	C	C	C
JHI-Hv50k-2016-433341	A/G	6H	571586423	+	NA	NA	NA	NA	NA	NA	A	A	N	A	A	A	A	A	A	A	A	G	A	A	A	A	A	A	A	A	A	A	A	A	A	A	A	A	A	A	A	A	A	G	A	A	G	A	A	A	A	A	G	A	A	G	G	A	A	A	A	A	A	A	A	A	G	G	G	A	G	A	A	A	A	G	G	G	A	A	A	A	G	G	A	G	G	A	A	A	G	A	A	A	A	A	A	G	A	A	A	A	A	A	A	A	A	A	A	A	A	A	A	G	A	A	A	A	A	G	G	G	A	A	A	A	A	A	A	A	A	A	A	A	G	A	A	A	G	A	G	A	G	A	A	G	A	A	G	G	A	G	A	A	A	G	A	A	A	A	G	A	A	G	A	A	G	A	A	A	A	A	A	A	A	G	G	A	A	A	G	A	A	A	A	G	A	A	A	A	A	A	A	G	A	G	A	A	G	G	G	A	A	A	A	A	A	A	A	A	A	A	A	A	G	G	A	A	A	A	A	G	A	G	A	A	A	A	A	A	A	G	G	A	A	A	G	A	G	A	A	A	G	G	A	G	G	A	A	A	A	A	A	A	A	A	A	A	G	A
JHI-Hv50k-2016-433362	G/T	6H	571588922	+	NA	NA	NA	NA	NA	NA	G	G	N	G	G	T	G	G	G	T	G	G	G	G	G	G	G	T	T	G	G	G	G	G	G	G	G	G	G	G	G	G	G	G	G	G	T	G	G	G	G	G	T	G	G	T	T	G	G	G	T	G	G	T	G	G	T	T	T	G	T	G	G	T	G	T	G	T	T	G	G	G	G	T	G	T	T	G	G	G	T	G	G	G	G	T	T	T	G	G	G	G	G	T	T	G	G	G	G	G	G	G	G	T	G	G	G	G	G	T	T	T	T	G	G	G	G	G	G	G	G	G	G	G	T	G	G	G	G	G	T	G	G	G	G	T	T	G	T	T	T	G	G	G	G	T	G	G	G	G	T	G	G	T	G	G	T	T	T	T	G	G	G	G	G	T	T	G	G	G	T	T	G	T	T	T	T	T	G	G	G	G	G	G	G	T	G	G	T	T	T	G	G	G	G	G	G	G	G	T	G	T	T	G	T	T	G	T	G	G	G	T	G	T	G	G	G	G	G	G	G	T	T	G	G	G	T	G	T	G	G	G	T	T	G	T	G	G	G	G	G	G	G	G	G	G	G	G	G	G
JHI-Hv50k-2016-433271	C/A	6H	571611104	+	NA	NA	NA	NA	NA	NA	C	C	N	C	C	C	C	C	C	C	C	C	C	C	C	C	C	C	C	C	C	C	C	C	C	C	C	C	C	C	C	C	C	C	C	C	A	C	C	C	C	C	A	C	C	A	A	C	C	C	C	C	C	C	C	C	A	A	A	C	A	C	C	C	C	A	C	A	C	C	C	C	C	A	C	A	A	C	C	C	A	C	C	C	C	C	C	A	C	C	C	C	C	C	C	C	C	C	C	C	C	C	C	A	C	C	C	C	C	A	A	A	C	C	C	C	C	C	C	C	C	C	C	C	A	C	C	C	C	C	A	C	C	C	C	A	C	C	A	A	C	C	C	C	C	A	C	C	C	C	A	C	C	A	C	C	A	C	C	C	C	C	C	C	C	A	A	C	C	C	A	C	C	C	C	A	C	C	C	C	C	C	C	C	C	A	C	C	A	A	A	C	C	C	C	C	C	C	C	C	C	C	C	C	A	A	C	C	C	C	C	A	C	A	C	C	C	C	C	C	C	A	A	C	C	C	A	C	A	C	C	C	A	A	C	A	C	C	C	C	C	C	C	C	C	C	C	C	C	C
JHI-Hv50k-2016-433270	G/A	6H	571611180	+	NA	NA	NA	NA	NA	NA	G	G	G	G	G	A	G	G	G	A	G	G	G	G	G	G	G	A	A	G	G	G	G	G	G	G	G	G	G	G	G	G	G	G	G	G	G	G	G	G	G	G	G	G	G	G	G	G	G	G	A	G	G	A	G	G	G	G	G	G	G	G	G	A	G	G	G	G	A	G	G	G	G	G	G	G	G	G	G	G	G	G	G	G	G	A	A	G	G	G	G	G	G	A	A	G	G	G	G	G	G	G	G	G	G	G	G	G	G	G	G	G	A	G	G	G	G	G	G	G	G	G	G	G	G	G	G	G	G	G	G	G	G	G	G	G	A	G	G	G	A	G	G	G	G	G	G	G	G	G	G	G	G	G	G	G	G	A	A	A	G	G	G	G	G	G	G	G	G	G	G	A	G	A	A	G	A	A	G	G	G	G	G	G	G	G	G	G	G	G	G	G	G	G	G	G	G	G	G	A	G	A	A	G	G	G	G	A	G	G	G	G	G	G	G	G	G	G	G	G	G	G	G	G	G	G	G	G	G	G	G	G	G	G	G	G	G	G	G	G	G	G	G	G	G	G	G	G	G	G
JHI-Hv50k-2016-433269	T/C	6H	571611774	+	NA	NA	NA	NA	NA	NA	C	T	T	T	T	C	C	C	C	C	T	T	T	T	T	C	C	C	C	C	T	C	C	C	C	C	T	T	T	C	T	T	T	T	T	T	T	T	C	C	T	T	T	T	T	T	T	T	T	T	C	C	T	C	T	T	T	T	T	C	T	T	C	C	C	T	T	T	C	C	C	C	T	T	T	T	T	T	T	C	T	T	T	C	T	C	C	T	T	C	C	T	T	C	C	T	T	T	T	C	C	C	T	T	T	C	C	C	C	T	T	T	C	C	T	C	T	C	T	T	T	T	T	T	T	T	C	T	T	T	T	C	T	C	C	T	C	C	T	T	C	T	C	T	C	T	T	C	C	C	T	C	T	T	C	C	T	C	C	C	T	C	C	T	T	T	T	C	T	C	T	C	T	C	C	T	C	C	C	T	T	C	C	T	T	T	T	C	T	T	T	T	T	T	T	T	T	C	T	C	T	C	C	C	T	T	C	C	C	T	C	T	C	T	C	T	T	T	T	T	T	T	T	C	C	C	T	C	T	T	C	C	T	T	C	T	T	C	T	C	T	C	C	T	T	C	C	C	T	T
JHI-Hv50k-2016-433258	G/A	6H	571614851	+	NA	NA	NA	NA	NA	NA	A	G	G	G	G	A	A	A	A	A	G	G	G	G	G	A	A	A	A	A	G	A	A	A	A	A	G	G	G	A	G	G	G	G	G	G	N	G	A	A	G	G	G	G	G	G	G	G	G	G	A	A	G	A	G	G	G	G	G	A	G	G	A	A	A	G	G	G	A	A	A	A	G	G	G	G	G	G	G	A	G	G	G	A	G	A	A	G	G	A	A	G	G	A	A	G	G	G	G	A	A	A	G	G	G	A	A	A	A	G	G	G	A	A	G	A	G	A	G	G	G	G	G	G	G	G	A	G	G	G	G	A	G	A	A	G	A	A	G	G	A	G	A	G	A	G	G	A	A	A	G	A	G	G	A	A	G	A	A	A	G	A	A	G	G	G	G	A	G	A	G	A	G	A	A	G	A	A	A	G	G	A	A	G	G	G	G	A	G	G	G	G	G	G	G	G	G	A	G	A	G	A	A	A	G	G	A	A	A	G	A	G	A	G	A	G	G	G	G	G	G	G	G	A	A	A	G	A	G	G	A	A	G	G	A	G	G	A	G	A	G	A	A	G	G	A	A	A	G	G
JHI-Hv50k-2016-433255	C/T	6H	571614954	+	NA	NA	NA	NA	NA	NA	C	T	N	C	C	C	C	C	C	C	C	C	C	C	T	C	C	C	C	C	C	C	C	C	C	C	T	C	C	C	C	C	C	C	T	C	T	T	C	C	C	C	T	T	C	T	T	C	C	C	C	C	C	C	C	C	T	T	T	C	T	C	C	C	C	T	C	T	C	C	C	C	C	T	T	T	T	C	T	C	T	T	C	C	C	C	C	T	C	C	C	C	C	C	C	C	C	C	C	C	C	C	T	T	T	C	C	C	C	T	T	T	C	C	C	C	T	C	T	C	T	C	C	C	T	C	C	C	C	T	T	C	C	C	C	T	C	C	T	T	C	C	C	T	C	T	C	C	C	C	T	C	C	T	C	C	T	C	C	C	T	C	C	T	C	T	T	C	T	C	T	C	T	C	C	T	C	C	C	C	C	C	C	C	T	T	C	C	T	T	T	C	C	T	C	C	T	C	C	C	T	C	C	C	T	T	C	C	C	C	C	T	C	T	C	T	C	C	C	C	C	T	T	C	C	C	T	C	T	C	C	C	T	T	C	T	C	C	T	C	T	C	C	T	T	C	C	C	C	T
JHI-Hv50k-2016-433244	G/C	6H	571616399	+	NA	NA	NA	NA	NA	NA	G	G	G	G	C	G	G	G	G	G	G	G	C	C	G	G	G	G	G	G	C	G	G	G	G	G	G	G	G	G	G	C	C	G	G	C	G	G	G	G	G	G	G	G	C	G	G	C	C	C	G	G	C	G	G	C	G	G	G	G	G	C	G	G	G	G	G	G	G	G	G	G	G	G	G	G	G	C	G	G	G	G	C	G	G	G	G	G	G	G	G	C	C	G	G	C	G	G	C	G	G	G	G	G	G	G	G	G	G	G	G	G	G	G	C	G	G	G	G	C	G	C	C	C	G	C	G	C	G	G	G	G	G	G	G	G	G	G	G	G	G	G	G	G	G	G	C	G	G	G	G	G	C	G	G	G	G	G	G	G	G	G	G	G	C	G	G	G	G	G	G	G	G	G	G	G	G	G	G	C	C	G	G	G	G	G	G	G	G	G	G	C	C	G	C	G	G	G	G	G	G	G	G	G	G	G	G	G	G	C	G	G	G	G	G	G	C	C	C	G	C	G	G	G	G	G	G	G	G	C	G	G	G	G	G	G	G	G	G	G	G	G	G	G	G	G	G	G	G	G
JHI-Hv50k-2016-433242	C/T	6H	571616427	+	NA	NA	NA	NA	NA	NA	C	C	N	T	T	C	C	C	C	C	T	T	T	T	C	C	C	C	C	C	T	C	C	C	C	C	C	T	T	C	T	T	T	T	C	T	N	C	C	C	T	T	C	C	T	C	C	T	T	T	C	C	T	C	T	T	C	C	C	C	C	T	C	C	C	C	T	C	C	C	C	C	T	C	C	C	C	T	C	C	C	C	T	C	T	C	C	C	T	C	C	T	T	C	C	T	T	T	T	C	C	C	C	C	C	C	C	C	C	C	C	C	C	C	T	C	C	C	C	T	C	T	T	T	C	T	C	T	T	C	C	C	T	C	C	C	C	C	C	C	C	T	C	C	C	C	T	C	C	C	C	C	T	C	C	C	C	C	C	C	C	C	C	C	T	C	C	C	C	C	C	C	C	C	C	C	C	C	C	T	T	C	C	T	C	C	T	C	C	C	C	T	T	C	T	T	C	C	T	C	C	C	C	C	C	C	C	C	C	T	C	C	C	C	C	C	T	T	T	T	T	C	C	C	C	C	C	C	C	T	C	C	C	C	C	C	T	C	C	C	C	C	C	C	C	C	C	C	T	C
JHI-Hv50k-2016-433241	C/T	6H	571617233	+	NA	NA	NA	NA	NA	NA	T	C	C	C	C	T	T	T	T	T	C	C	C	C	C	T	T	T	T	T	C	T	T	T	T	T	C	C	C	T	C	C	C	C	C	C	C	C	T	T	C	C	C	C	C	C	C	C	C	C	T	T	C	T	C	C	C	C	C	T	C	C	T	T	T	C	C	C	T	T	T	T	C	C	C	C	C	C	C	T	C	C	C	T	C	T	T	C	C	T	T	C	C	T	T	C	C	C	C	T	T	T	C	C	C	T	T	T	T	C	C	C	T	T	C	T	C	T	C	C	C	C	C	C	C	C	T	C	C	C	C	T	C	T	T	C	T	T	C	C	T	C	T	C	T	C	C	T	T	T	C	T	C	C	T	T	C	T	T	T	C	T	T	C	C	C	C	T	C	T	C	T	C	T	T	C	T	T	T	C	C	T	T	C	C	C	C	T	C	C	C	C	C	C	C	C	C	T	C	T	C	T	T	T	C	C	T	T	T	C	T	C	T	C	T	C	C	C	C	C	C	C	C	T	T	T	C	T	C	C	T	T	C	C	T	C	C	T	C	T	C	T	T	C	C	T	T	T	C	C
JHI-Hv50k-2016-433222	G/C	6H	571627864	+	NA	NA	NA	NA	NA	NA	C	C	G	G	G	G	C	C	C	G	G	G	G	G	C	G	G	G	G	C	G	C	G	C	C	C	G	G	G	C	C	G	G	G	C	G	G	C	C	C	G	G	G	C	G	G	G	G	G	G	G	C	G	G	G	G	G	G	G	C	G	G	C	G	C	G	G	G	G	G	C	C	G	G	C	G	G	G	G	G	G	C	G	C	G	G	G	G	G	C	C	G	G	G	G	G	C	C	G	C	C	C	C	G	C	N	G	C	C	G	G	G	G	G	G	G	C	C	N	G	C	G	G	G	G	G	G	G	G	C	G	C	G	C	C	G	G	C	G	G	G	G	C	C	N	G	G	C	C	C	G	C	G	G	C	C	G	G	G	G	C	G	C	C	G	G	G	C	C	C	G	G	C	G	G	G	G	G	C	G	G	C	C	G	C	G	G	C	G	G	G	G	G	C	G	G	C	G	G	G	C	G	G	C	G	G	C	G	C	G	C	G	C	G	N	N	G	G	G	C	G	G	G	C	C	C	G	C	G	G	C	C	G	G	C	G	G	C	C	C	C	C	C	C	C	C	C	C	G	C
JHI-Hv50k-2016-433216	G/A	6H	571628099	+	NA	NA	NA	NA	NA	NA	G	G	G	G	G	A	A	A	G	A	G	A	G	G	G	G	G	A	A	G	G	G	G	G	G	G	G	G	G	G	G	G	G	A	G	G	G	G	G	G	G	G	G	G	G	G	G	G	G	G	A	G	G	A	G	G	G	G	G	A	G	G	G	A	G	G	A	G	A	G	A	G	A	G	G	G	G	G	G	G	G	G	G	A	G	A	A	G	G	G	G	G	G	A	A	G	G	G	G	G	G	G	G	G	G	G	G	G	G	G	G	G	A	A	G	A	G	G	G	G	G	G	G	G	G	G	G	G	A	G	G	A	A	G	G	G	A	A	G	G	A	A	G	G	G	G	G	G	G	G	G	G	G	G	G	G	G	A	A	A	G	A	G	G	G	G	G	A	G	G	G	A	G	A	A	G	A	A	A	G	G	G	G	A	G	G	G	G	G	G	G	G	G	G	G	G	G	G	G	A	G	A	A	G	G	G	G	A	G	G	G	G	G	G	G	G	G	G	G	G	G	G	G	G	A	A	G	A	G	G	A	G	G	G	G	G	A	G	G	G	G	G	G	G	G	A	A	A	A	G
JHI-Hv50k-2016-433209	C/G	6H	571629263	+	NA	NA	NA	NA	NA	NA	G	C	C	C	G	C	C	C	G	C	C	C	G	G	C	C	C	C	C	G	G	G	C	G	G	G	C	C	C	G	C	G	G	C	C	G	C	C	G	G	C	C	C	C	G	C	C	G	G	G	C	G	G	C	C	G	C	C	C	C	C	G	G	C	G	C	C	C	C	C	C	G	C	C	C	C	C	G	C	C	C	C	G	C	C	C	C	C	C	G	G	G	G	C	C	G	C	C	G	G	G	G	C	C	C	G	C	G	G	C	C	C	C	C	G	C	C	G	C	G	C	G	G	G	C	G	C	G	C	C	C	C	C	G	G	C	C	C	C	C	C	C	G	C	G	C	G	G	G	G	C	G	G	C	G	G	C	C	C	C	C	C	G	C	G	C	C	C	C	G	C	C	C	C	C	C	C	C	C	G	G	G	G	C	C	C	C	G	C	C	C	G	G	C	G	C	C	C	C	C	C	C	C	G	C	C	G	C	G	G	C	C	G	C	G	C	G	G	G	C	G	C	C	G	C	C	C	C	C	G	C	G	C	C	G	C	C	G	C	G	C	G	G	C	C	C	C	C	C	C
JHI-Hv50k-2016-433206	C/T	6H	571629931	+	NA	NA	NA	NA	NA	NA	C	T	N	T	C	C	C	C	C	C	T	C	C	C	T	T	T	C	C	C	C	C	C	C	C	C	C	T	T	C	T	C	C	C	T	C	C	T	C	C	T	T	C	T	C	T	C	C	C	C	C	C	C	C	T	C	T	C	C	C	C	C	C	C	C	T	C	C	C	T	C	C	C	C	T	T	C	C	C	T	C	T	C	C	T	C	C	C	T	C	C	C	C	C	C	C	T	T	C	C	C	C	T	C	T	C	T	C	C	C	C	C	C	C	C	C	T	C	T	C	T	C	C	C	C	C	T	C	C	T	C	C	C	C	C	C	C	C	C	C	C	C	C	T	C	C	C	C	C	C	C	C	C	C	C	C	C	C	C	C	T	C	C	T	C	C	T	C	T	C	C	C	T	C	C	C	C	C	C	C	C	C	C	C	T	C	T	C	C	C	C	C	C	T	C	T	T	T	T	C	T	C	C	C	C	C	C	C	C	C	C	C	C	C	C	T	C	C	C	T	C	T	T	C	C	C	T	C	C	C	C	C	C	C	C	C	C	C	T	C	T	C	C	T	T	C	C	C	C	T
JHI-Hv50k-2016-433402	C/G	6H	571858048	+	NA	NA	NA	NA	NA	NA	G	G	G	G	C	G	G	G	G	G	G	C	N	C	G	G	G	G	G	G	C	G	G	G	G	G	G	G	G	G	G	C	C	C	G	C	G	G	G	G	G	G	G	G	C	G	C	G	C	G	C	C	G	C	C	G	C	G	G	G	C	C	C	C	G	G	C	G	G	G	G	G	C	C	C	C	C	G	C	C	C	C	G	C	C	C	C	G	C	C	C	G	C	G	G	G	C	C	G	G	C	C	C	G	C	C	C	C	C	C	C	C	C	C	N	C	C	C	C	G	C	G	G	G	G	G	C	G	C	C	C	C	G	C	G	G	G	G	G	G	G	C	G	C	C	C	C	C	C	C	C	C	C	C	G	C	C	C	C	C	C	G	G	C	G	C	C	C	C	G	C	C	C	C	C	C	C	C	G	G	C	G	G	C	G	G	G	G	G	G	G	C	C	G	C	G	G	G	C	C	C	C	C	C	C	C	C	C	C	G	C	C	C	C	C	C	G	G	G	C	G	C	C	C	C	C	C	C	C	G	C	C	C	C	C	C	G	C	C	C	C	C	C	C	C	C	C	C	G	C
JHI-Hv50k-2016-433404	C/T	6H	571858244	+	NA	NA	NA	NA	NA	NA	C	C	C	C	T	T	T	T	C	T	C	T	T	T	C	T	T	T	T	C	T	C	C	C	C	C	C	C	C	C	T	T	T	T	C	T	C	C	C	C	C	C	C	C	T	C	C	T	T	T	T	C	T	T	C	T	C	C	C	T	C	T	C	T	C	C	T	C	T	T	T	C	T	C	C	C	C	T	C	T	C	C	T	T	C	T	T	C	C	C	C	T	T	T	T	T	T	T	T	C	C	C	C	C	C	C	T	C	C	C	C	C	T	C	T	C	C	C	C	T	C	T	T	T	C	T	T	T	T	C	C	T	T	C	C	C	T	T	C	C	T	T	C	C	C	C	T	C	C	C	C	C	T	C	C	C	C	T	T	T	C	C	C	C	T	C	C	T	C	C	C	T	C	T	T	C	T	T	T	C	T	C	C	T	C	C	C	C	C	C	C	T	T	C	T	C	C	T	C	T	C	T	T	C	C	C	C	T	C	T	T	C	C	C	C	C	T	T	T	T	T	C	C	C	T	T	C	T	C	T	T	C	C	C	C	C	T	C	C	C	C	C	C	C	C	T	T	T	T	C
JHI-Hv50k-2016-433405	G/A	6H	571858522	+	NA	NA	NA	NA	NA	NA	G	G	N	G	G	G	G	G	G	G	G	G	G	G	G	G	G	G	G	G	G	G	A	G	G	G	A	G	G	G	G	G	G	G	G	G	N	G	G	G	G	G	A	G	G	G	A	G	G	G	G	G	G	G	G	G	G	A	A	G	A	G	G	G	G	G	G	A	G	G	G	G	G	A	G	G	A	G	A	G	A	G	G	G	G	G	G	A	G	G	G	G	G	G	G	G	G	G	G	G	G	G	G	A	G	G	G	G	G	A	A	G	G	A	G	A	G	G	G	G	G	G	G	G	A	G	G	G	G	G	A	G	G	G	G	A	G	G	A	A	G	G	G	G	G	A	G	G	G	G	A	G	G	A	G	G	A	G	G	G	G	A	G	G	G	A	G	G	G	G	A	G	G	G	G	A	G	G	G	G	G	G	G	G	G	A	G	G	A	A	A	G	G	G	G	G	G	G	G	G	G	G	G	G	A	A	G	G	G	G	G	A	G	A	G	N	G	G	G	G	G	G	G	G	G	G	G	G	A	G	G	G	A	A	G	A	G	G	G	G	G	G	G	G	G	G	G	G	G	G
JHI-Hv50k-2016-433406	C/T	6H	571858580	+	NA	NA	NA	NA	NA	NA	C	C	N	C	C	C	C	C	C	C	C	C	C	C	C	C	C	C	C	C	C	C	T	C	C	C	T	C	C	C	C	C	C	C	C	C	T	C	C	C	C	C	T	C	C	C	T	C	C	C	C	C	C	C	C	C	C	T	T	C	T	C	C	C	C	C	C	T	C	C	C	C	C	T	C	C	T	C	T	C	T	C	C	C	C	C	C	T	C	C	C	C	C	C	C	C	C	C	C	C	C	C	C	T	C	C	C	C	C	T	T	C	C	T	C	T	C	C	C	C	C	C	C	C	T	C	C	C	C	C	T	C	C	C	C	T	C	C	T	T	C	C	C	C	C	T	C	C	C	C	T	C	C	T	C	C	T	C	C	C	C	T	C	C	C	T	C	C	C	C	T	C	C	C	C	T	C	C	C	C	C	C	C	C	C	T	C	C	T	T	T	C	C	C	C	C	C	C	C	C	C	C	C	C	T	T	C	C	C	C	C	T	C	T	C	N	C	C	C	C	C	C	C	C	C	C	C	C	T	C	C	C	T	T	C	T	C	C	C	C	C	C	C	C	C	C	C	C	C	C
JHI-Hv50k-2016-433596	G/C	6H	572316929	+	NA	NA	NA	NA	NA	NA	C	C	C	C	C	G	C	C	C	G	C	C	C	C	C	C	C	G	G	C	C	C	C	C	C	C	C	C	C	C	C	C	C	C	C	C	C	C	C	C	C	C	C	C	C	C	G	G	C	G	N	G	G	C	G	G	G	C	C	C	G	C	G	C	C	C	C	C	G	C	C	C	C	G	G	G	G	G	G	G	G	G	G	G	G	C	C	C	G	G	G	G	C	G	G	G	G	G	G	C	G	G	G	C	G	G	G	G	G	G	G	G	C	G	C	G	G	G	G	G	G	G	G	G	C	G	G	G	C	G	G	G	G	G	C	C	G	C	C	C	G	C	C	G	G	G	C	G	G	G	G	G	C	G	C	G	G	C	C	C	G	C	C	G	G	G	G	G	G	C	G	C	G	C	C	G	C	C	C	C	C	C	C	C	C	C	C	C	C	C	C	C	C	C	C	C	C	C	G	C	G	C	C	G	G	G	G	C	G	G	G	G	G	G	G	G	G	G	G	G	G	G	G	G	G	G	G	G	G	G	G	G	G	G	G	G	G	G	G	G	G	G	G	G	G	G	G	G	G	G
JHI-Hv50k-2016-433459	T/C	6H	572353032	+	NA	NA	NA	NA	NA	NA	C	C	T	T	C	T	T	T	T	T	T	T	C	C	C	C	C	T	T	C	C	C	T	C	C	C	T	C	T	C	T	C	C	T	C	C	T	C	C	C	T	T	T	T	C	T	T	C	C	C	T	C	C	T	T	C	T	T	T	T	T	C	C	T	C	T	T	T	T	C	T	C	T	T	C	T	T	C	T	C	T	C	C	T	T	T	T	C	T	T	C	C	C	T	T	C	T	T	C	C	C	C	C	T	C	T	C	T	C	T	T	C	T	C	C	C	T	C	T	C	T	C	C	C	T	C	C	C	T	C	T	T	T	C	C	T	T	T	T	T	T	T	C	T	C	T	C	T	C	T	T	C	C	T	C	T	T	T	T	T	T	C	C	T	C	T	T	T	C	C	T	T	T	T	T	T	T	T	T	C	C	T	T	T	C	T	T	C	T	T	T	C	C	C	C	T	C	C	T	T	T	T	T	C	T	T	C	T	C	C	C	T	C	T	C	T	C	C	C	T	C	T	T	T	T	T	T	T	T	C	T	C	T	T	C	T	T	C	C	C	C	C	C	C	C	T	T	T	T	C
JHI-Hv50k-2016-433456	C/G	6H	572353437	+	NA	NA	NA	NA	NA	NA	G	G	N	C	G	C	C	C	C	C	C	C	G	G	G	G	G	C	C	G	G	G	G	G	G	G	C	C	C	G	C	G	G	C	G	G	C	G	G	G	C	C	G	C	G	N	C	C	G	C	G	C	C	G	G	C	C	C	C	C	C	G	C	G	G	G	C	C	C	G	C	G	C	G	C	C	C	C	C	C	G	C	C	G	G	G	G	G	G	G	C	C	G	C	C	C	G	G	C	G	C	C	C	C	C	G	C	G	C	G	G	C	G	C	G	C	G	C	G	C	G	C	C	C	C	C	C	C	C	C	C	G	G	C	G	C	C	C	C	G	C	C	G	G	C	G	G	G	C	G	G	C	G	G	G	G	G	G	G	G	G	G	G	G	C	C	C	G	C	G	G	G	G	G	G	G	G	G	C	C	G	C	C	C	G	C	C	G	C	C	G	G	G	G	G	C	G	G	G	G	G	G	G	C	G	C	C	G	C	C	G	G	C	G	C	N	C	C	C	G	C	C	C	G	G	G	C	G	C	C	G	C	C	G	C	G	G	C	C	C	C	C	C	C	C	G	G	G	G	C
JHI-Hv50k-2016-433455	G/C	6H	572353654	+	NA	NA	NA	NA	NA	NA	C	C	C	C	C	C	C	C	C	C	C	C	C	C	C	C	C	C	C	C	C	C	C	C	C	C	C	C	C	C	C	C	C	C	C	C	G	C	C	C	C	C	C	G	C	N	G	G	C	G	G	G	G	G	G	G	G	G	G	C	G	C	G	G	C	C	C	G	C	C	C	C	C	C	G	G	G	G	G	G	C	G	G	G	G	G	G	C	G	G	G	G	C	C	C	G	G	G	G	C	G	G	G	G	G	G	G	G	G	C	C	G	G	G	C	G	C	G	C	G	C	G	G	G	G	G	G	G	C	G	G	G	G	G	C	G	C	C	G	C	C	C	C	C	G	C	C	G	G	G	C	G	C	C	C	G	C	G	G	G	C	C	C	C	G	G	G	G	G	C	C	G	C	G	G	C	G	G	C	C	C	C	C	C	C	G	C	C	G	G	C	C	C	C	C	C	C	C	G	G	C	G	G	G	C	G	G	G	G	G	G	C	G	C	G	C	G	G	G	G	G	G	G	G	G	G	G	G	G	G	G	G	G	C	G	C	G	G	G	G	G	G	G	G	G	G	G	G	G	G
JHI-Hv50k-2016-433616	T/A	6H	572385137	+	NA	NA	NA	NA	NA	NA	A	A	N	A	A	T	T	T	T	T	A	T	A	A	A	A	A	T	T	T	A	A	T	A	A	A	T	T	A	A	T	A	A	T	A	A	A	A	A	A	A	A	T	A	A	T	A	T	A	T	A	T	T	A	T	T	A	A	A	T	A	A	T	A	A	T	T	A	T	A	T	A	T	T	T	A	A	T	A	T	T	T	T	A	A	A	A	A	T	A	T	T	A	T	T	T	A	A	T	A	T	T	T	A	T	A	T	A	A	T	T	T	A	T	A	T	T	T	T	T	T	T	T	T	A	T	A	T	T	T	A	A	A	T	T	A	T	T	A	T	T	T	A	T	A	T	A	A	T	A	T	A	A	T	A	A	T	A	A	A	T	A	A	T	T	A	A	A	T	A	T	A	T	A	A	T	A	A	T	A	A	T	T	T	A	A	A	A	A	A	T	A	A	A	A	A	A	A	T	A	T	A	A	T	T	A	T	A	T	T	A	T	T	T	T	N	T	T	T	A	T	A	A	A	A	A	A	A	A	T	A	T	A	T	T	T	A	T	T	T	T	T	T	T	T	A	A	A	A	T
JHI-Hv50k-2016-433617	A/C	6H	572385168	+	NA	NA	NA	NA	NA	NA	A	A	N	A	A	C	C	C	C	C	A	C	A	A	A	A	A	C	C	C	A	A	C	A	A	A	C	C	A	A	C	A	A	C	A	A	A	A	A	A	A	A	C	A	A	C	C	A	A	A	C	A	A	C	A	A	C	A	A	C	C	A	A	C	A	C	C	A	C	A	C	A	C	A	A	C	C	A	C	A	A	A	A	C	C	C	C	A	A	C	A	A	A	C	C	A	C	C	A	A	A	A	A	A	A	C	A	C	C	A	A	A	C	A	A	A	A	A	A	A	A	A	A	A	A	A	C	A	C	A	C	C	C	A	C	A	C	C	A	C	C	C	A	A	C	A	A	C	A	C	A	C	A	A	A	C	A	C	C	C	A	A	A	A	A	C	C	C	A	A	A	C	A	C	C	A	C	C	C	A	A	C	C	C	A	A	A	A	A	A	C	A	A	A	A	A	A	A	A	C	A	C	C	A	A	C	A	C	A	A	C	A	A	A	A	N	A	A	A	C	A	C	C	C	C	C	C	C	C	A	C	A	C	A	A	A	C	A	A	A	A	A	A	A	A	C	C	C	C	A
JHI-Hv50k-2016-433631	G/C	6H	572386774	+	NA	NA	NA	NA	NA	NA	G	G	C	C	G	C	C	C	C	C	C	C	G	G	G	G	G	C	C	C	G	G	C	G	G	G	C	C	C	G	C	G	G	C	G	G	C	G	G	G	C	C	C	C	G	C	G	C	G	C	G	C	C	G	G	C	G	C	C	C	G	G	C	G	G	C	C	C	C	G	C	G	C	G	C	G	G	C	G	C	G	C	C	G	G	G	G	G	G	G	C	C	N	C	C	C	G	G	C	G	C	C	C	C	C	G	C	G	G	G	G	C	G	G	G	G	G	C	G	C	G	C	C	C	C	C	G	C	C	C	G	G	G	C	C	C	C	C	C	C	C	C	G	G	N	G	G	G	C	G	G	G	G	G	N	G	G	G	G	G	G	C	G	G	C	G	G	G	C	G	G	G	G	G	G	G	G	G	C	C	G	C	C	C	G	C	C	G	C	C	C	G	G	G	G	C	G	G	G	G	G	G	G	C	G	G	C	G	C	C	G	G	C	G	C	G	C	C	C	G	C	G	G	G	G	G	G	G	G	C	G	C	G	G	C	G	G	C	C	C	C	C	C	C	C	G	G	G	G	C
JHI-Hv50k-2016-433660	A/G	6H	572485077	+	NA	NA	NA	NA	NA	NA	A	A	A	A	A	A	N	A	A	A	A	A	A	A	A	A	A	A	A	A	A	A	A	A	A	A	N	A	A	A	A	A	A	A	A	A	G	A	A	A	A	A	A	G	A	A	A	A	A	A	A	A	A	A	A	A	A	G	G	N	A	A	A	A	A	A	A	G	A	A	N	A	A	G	A	A	A	A	A	A	G	A	A	N	N	A	A	A	A	A	A	A	A	A	A	A	N	N	A	A	A	A	A	G	A	A	A	A	A	G	G	A	A	A	A	A	G	A	G	A	G	A	A	A	G	A	A	A	A	A	A	N	A	A	A	G	A	N	G	A	A	A	A	G	A	G	A	A	A	A	G	A	A	G	A	A	G	A	A	A	G	A	A	G	A	A	A	N	A	A	G	A	G	A	A	G	A	A	A	A	A	A	A	A	A	G	A	A	G	G	A	A	A	A	A	A	A	A	A	A	G	A	A	A	G	A	A	A	A	A	A	G	A	G	A	N	A	A	A	N	A	A	A	A	N	N	A	N	A	A	N	A	A	G	A	G	A	A	A	A	A	A	A	A	A	N	N	N	A	A
JHI-Hv50k-2016-433685	G/A	6H	572490116	+	NA	NA	NA	NA	NA	NA	G	G	A	A	G	A	G	G	A	A	G	A	G	G	G	G	G	A	A	A	G	G	A	G	G	G	G	G	A	G	A	G	G	A	G	G	G	G	G	G	A	A	A	G	G	G	A	G	G	G	A	G	G	A	G	G	A	G	G	G	A	G	G	A	G	A	A	G	A	G	G	G	A	G	G	A	A	G	A	G	G	G	G	G	G	A	A	G	A	A	G	G	G	A	A	G	G	G	G	G	G	G	G	G	G	A	G	A	A	G	G	G	A	A	G	A	G	G	G	G	G	G	G	G	G	G	A	G	A	G	A	G	A	G	A	G	A	G	G	A	A	A	G	G	A	G	G	A	G	A	G	A	G	G	G	A	G	A	A	A	G	A	G	G	G	A	A	G	G	G	G	A	A	A	A	G	A	A	G	A	G	A	A	A	G	G	G	G	G	G	A	G	G	G	G	A	G	G	A	A	G	A	A	G	G	A	G	A	G	G	G	G	G	G	G	N	G	G	G	G	G	A	A	A	G	G	A	G	A	G	G	G	A	G	G	G	A	G	G	G	G	G	G	G	G	G	G	G	A	G
JHI-Hv50k-2016-433861	T/C	6H	572497624	+	NA	NA	NA	NA	NA	NA	C	C	T	T	C	T	T	T	T	T	T	T	C	C	C	C	C	T	T	T	C	C	T	C	C	C	T	T	T	C	T	C	C	T	C	C	T	C	C	C	T	T	T	T	C	T	T	C	C	C	T	C	C	T	T	C	T	T	T	T	T	C	C	T	C	T	T	T	T	C	T	C	T	T	C	T	T	C	T	C	T	C	C	T	T	T	T	C	T	T	C	C	C	T	T	C	T	T	C	C	C	C	C	T	C	T	C	T	T	T	T	C	T	T	C	T	T	C	T	C	T	C	C	C	T	C	T	C	T	C	T	T	T	C	T	T	T	T	T	T	T	T	C	T	T	T	C	T	C	T	T	T	C	T	C	T	T	T	T	T	T	T	C	T	C	T	T	T	C	C	T	T	T	T	T	T	T	T	T	T	C	T	T	T	C	T	T	C	T	T	T	C	C	C	C	T	C	C	T	T	T	T	T	C	T	T	C	T	C	C	T	T	C	T	C	T	C	C	C	T	C	T	T	T	T	T	T	T	T	C	T	C	T	T	C	T	T	C	C	C	C	C	C	C	C	T	T	T	T	C
JHI-Hv50k-2016-433852	T/C	6H	572498369	+	NA	NA	NA	NA	NA	NA	T	T	C	C	T	T	C	C	T	T	T	T	T	T	T	T	T	T	T	T	T	T	C	T	T	T	C	C	C	T	C	T	T	T	T	T	C	T	T	T	C	C	C	C	T	C	C	T	T	T	T	T	T	T	T	T	C	C	C	C	C	T	T	T	T	C	T	C	T	T	C	T	T	C	T	C	C	T	C	T	C	T	T	C	C	T	T	T	C	T	T	T	T	T	T	T	C	C	T	T	T	T	T	C	T	T	T	T	T	C	C	T	T	C	T	C	C	T	C	T	C	T	T	T	C	T	C	T	T	T	C	C	T	T	T	C	T	C	C	C	T	T	T	C	T	C	T	T	T	T	C	T	T	C	T	T	C	T	T	T	C	C	T	C	T	C	C	C	T	T	C	T	C	T	T	C	T	T	C	T	T	T	T	T	T	C	T	T	C	C	C	T	T	T	T	C	T	T	C	T	C	T	T	T	C	C	T	T	T	T	C	C	T	C	T	C	T	T	T	C	T	C	C	T	C	C	C	C	C	T	C	T	C	C	T	C	T	T	T	T	T	T	T	T	T	C	C	C	T	T
JHI-Hv50k-2016-433836	A/G	6H	572498784	+	NA	NA	NA	NA	NA	NA	G	G	A	A	G	A	A	A	A	A	A	A	G	G	G	G	G	A	A	A	G	G	A	G	G	G	A	A	A	G	A	G	G	A	G	G	A	G	G	G	A	A	A	A	G	G	A	G	G	G	A	G	G	A	A	G	A	A	A	A	A	G	G	A	G	A	A	A	A	G	A	G	A	A	G	A	A	G	A	G	A	G	G	A	A	A	A	G	A	A	G	G	G	A	A	G	A	A	G	G	G	G	G	A	G	A	G	A	A	A	A	G	A	A	G	A	A	G	A	G	A	G	G	G	A	G	A	G	A	G	A	A	A	G	A	A	A	A	A	A	A	A	G	A	A	A	G	A	G	A	A	A	G	A	G	A	A	A	A	A	A	A	G	A	G	A	A	A	G	G	A	A	A	A	A	A	A	A	A	A	G	A	A	A	G	A	A	G	A	A	A	G	G	G	G	A	G	G	A	A	A	A	A	G	A	A	G	A	G	G	A	A	G	A	G	A	G	G	G	A	G	A	A	A	A	A	A	A	A	G	A	G	A	A	G	A	A	G	G	G	G	G	G	G	G	A	A	A	A	G
JHI-Hv50k-2016-433835	A/C	6H	572498793	+	NA	NA	NA	NA	NA	NA	C	C	A	A	C	A	A	A	A	A	A	A	C	C	C	C	C	A	A	A	C	C	A	C	C	C	A	A	A	C	A	C	C	A	C	C	A	C	C	C	A	A	A	A	C	C	A	C	C	C	A	C	C	A	A	C	A	A	A	A	A	C	C	A	C	A	A	A	A	C	A	C	A	A	C	A	A	C	A	C	A	C	C	A	A	A	A	C	A	A	C	C	C	A	A	C	A	A	C	C	C	C	C	A	C	A	C	A	A	A	A	C	A	A	C	A	A	C	A	C	A	C	C	C	A	C	A	C	A	C	A	A	A	C	A	A	A	A	A	A	A	A	C	A	A	A	C	A	C	A	A	A	C	A	C	A	A	A	A	A	A	A	C	A	C	A	A	A	C	C	A	A	A	A	A	A	A	A	A	A	C	A	A	A	C	A	A	C	A	A	A	C	C	C	C	A	C	C	A	A	A	A	A	C	A	A	C	A	C	C	A	A	C	A	N	A	C	C	C	A	C	A	A	A	A	A	A	A	A	C	A	C	A	A	C	A	A	C	C	C	C	C	C	C	C	A	A	A	A	C
JHI-Hv50k-2016-433834	C/T	6H	572498889	+	NA	NA	NA	NA	NA	NA	C	C	C	C	C	T	C	C	T	T	T	T	C	C	C	C	C	T	T	T	C	C	C	C	C	C	C	C	C	C	C	C	C	T	C	C	C	C	C	C	C	C	C	C	C	C	C	C	C	C	T	C	C	T	T	C	C	C	C	C	C	C	C	T	C	C	T	C	T	C	C	C	T	C	C	C	C	C	C	C	C	C	C	C	C	T	T	C	C	T	C	C	C	T	T	C	C	C	C	C	C	C	C	C	C	T	C	T	T	C	C	C	T	C	C	C	C	C	C	C	C	C	C	C	C	C	C	C	T	C	C	C	T	C	T	C	T	C	C	C	T	T	C	C	T	C	C	T	C	T	C	T	C	C	C	T	C	T	T	T	C	C	C	C	C	C	C	C	C	C	C	T	C	T	T	C	T	T	C	T	C	T	T	T	C	C	T	C	C	C	C	C	C	C	C	C	C	C	C	T	C	T	T	C	C	C	C	T	C	C	C	C	C	C	C	C	C	C	C	C	C	C	C	T	C	C	C	C	C	C	C	C	C	C	C	C	T	C	C	C	C	C	C	C	C	C	C	C	T	C
JHI-Hv50k-2016-433824	C/T	6H	572499856	+	NA	NA	NA	NA	NA	NA	T	T	C	C	T	C	C	C	C	C	C	C	T	T	T	T	T	C	C	C	T	T	C	T	T	T	C	C	C	T	C	T	T	C	T	T	N	T	T	T	C	C	C	C	T	C	C	T	T	T	C	T	T	C	C	T	C	C	C	C	C	T	T	C	T	C	C	C	C	T	C	T	C	C	T	C	C	T	C	T	C	T	T	C	C	C	C	T	C	C	T	T	T	C	C	T	C	C	T	T	T	T	T	C	T	C	T	C	C	C	C	T	C	C	T	C	C	T	C	T	C	T	T	T	C	T	C	T	C	T	C	C	C	T	C	C	C	C	C	C	C	C	T	C	C	C	T	C	T	C	C	C	T	C	T	C	C	C	C	C	C	C	T	C	T	C	C	C	T	T	C	C	C	C	C	C	C	C	C	C	T	C	C	C	T	C	C	T	C	C	C	T	T	T	T	C	T	T	C	C	C	C	C	T	C	C	T	C	T	T	C	C	T	C	T	C	T	T	T	C	T	C	C	C	C	C	C	C	C	T	C	T	C	C	T	C	C	T	T	T	T	T	T	T	T	C	C	C	C	T
JHI-Hv50k-2016-433822	G/C	6H	572499910	+	NA	NA	NA	NA	NA	NA	G	G	N	G	G	G	G	G	G	G	G	G	G	G	G	G	G	G	G	G	G	G	C	G	G	G	G	G	G	G	G	G	G	G	G	G	G	G	G	G	G	G	C	G	G	G	C	G	G	G	G	G	G	G	G	G	C	G	G	G	C	G	G	G	G	C	G	G	G	G	G	G	G	G	G	C	C	G	C	G	G	G	G	G	G	G	G	G	G	G	G	G	G	G	G	G	G	G	G	G	G	G	G	G	G	G	G	G	G	G	G	G	G	C	G	C	G	G	G	G	G	G	G	G	G	G	C	G	G	G	C	G	G	G	G	G	G	G	G	C	G	G	G	G	G	G	G	G	G	G	G	G	G	G	G	G	G	G	G	G	G	C	G	G	G	C	C	G	G	G	G	G	G	G	G	G	G	G	G	G	G	G	G	G	G	G	G	G	G	G	C	G	G	G	G	G	G	G	G	G	G	G	G	G	G	C	G	G	G	G	G	G	G	G	G	G	G	G	G	G	G	C	C	G	G	G	C	G	C	G	G	G	C	G	G	G	G	G	G	G	G	G	G	G	G	G	G	G	G	G
JHI-Hv50k-2016-433819	A/G	6H	572500126	+	NA	NA	NA	NA	NA	NA	A	A	N	A	A	A	A	A	A	A	A	A	A	A	A	A	A	A	A	A	A	A	G	A	A	A	A	A	A	A	A	A	A	A	A	A	A	A	A	A	A	A	G	A	A	A	N	A	A	A	A	A	A	A	A	A	N	A	A	A	G	A	A	A	A	G	A	A	A	A	A	A	A	A	A	G	G	A	G	A	A	A	A	A	A	A	A	A	A	A	A	A	A	A	A	A	A	A	A	A	A	A	A	A	A	A	A	A	A	A	A	A	A	G	A	G	A	A	A	A	A	A	A	A	A	A	G	A	A	A	G	A	A	A	A	A	A	A	A	G	A	A	A	A	A	A	A	A	A	A	A	A	A	A	A	A	A	A	A	A	A	G	A	A	A	G	G	A	A	A	A	A	A	A	A	A	A	A	A	A	A	A	A	A	A	A	A	A	A	A	G	A	A	A	A	A	A	A	A	A	A	A	A	A	A	G	A	A	A	A	A	A	A	A	A	A	A	A	A	A	A	G	G	A	A	A	G	A	G	A	A	A	G	A	A	A	A	A	A	A	A	A	A	A	A	A	A	A	A	A
JHI-Hv50k-2016-433817	C/T	6H	572500145	+	NA	NA	NA	NA	NA	NA	T	T	C	C	T	C	C	C	C	C	C	C	T	T	T	T	T	C	C	C	T	T	C	T	T	T	C	C	C	T	C	T	T	C	T	T	C	T	T	T	C	C	C	C	T	C	C	T	T	T	C	T	T	C	C	T	C	C	C	C	C	T	T	C	T	C	C	C	C	T	C	T	C	C	T	C	C	T	C	T	C	T	T	C	C	C	C	T	C	C	T	T	T	C	C	T	C	C	T	T	T	T	T	C	T	C	T	C	C	C	C	T	C	C	T	C	C	T	C	T	C	T	T	T	C	T	C	T	C	T	C	C	C	T	C	C	C	C	C	C	C	C	T	C	C	C	T	C	T	C	C	C	T	C	T	C	C	C	C	C	C	C	T	C	T	C	C	C	T	T	C	C	C	C	C	C	C	C	C	C	T	C	C	C	T	C	C	T	C	C	C	T	T	T	T	C	T	T	C	C	C	C	C	T	C	C	T	C	T	T	C	C	T	C	T	C	T	T	T	C	T	C	C	C	C	C	C	C	C	T	C	T	C	C	T	C	C	T	T	T	T	T	T	T	T	C	C	C	C	T
JHI-Hv50k-2016-433816	G/A	6H	572500338	+	NA	NA	NA	NA	NA	NA	G	G	N	A	G	A	A	A	A	A	A	A	G	G	G	G	G	A	A	A	G	G	G	G	G	G	A	A	A	G	A	G	G	A	G	G	A	G	G	G	A	A	G	A	G	A	G	G	G	G	A	G	G	A	A	G	G	A	A	A	G	G	G	A	G	G	A	A	A	G	A	G	A	A	G	G	G	G	G	G	A	G	G	A	A	A	A	G	A	A	G	G	G	A	A	G	A	A	G	G	G	G	G	A	G	N	G	A	A	A	A	G	A	G	G	G	A	G	A	G	A	G	G	G	A	G	G	G	A	G	G	A	A	G	A	A	A	A	A	G	A	A	G	A	A	A	G	A	G	A	A	A	G	A	G	A	A	A	A	A	A	G	G	A	G	G	G	A	G	G	A	A	A	A	A	A	A	A	A	A	G	A	A	A	G	A	A	G	A	A	G	G	G	G	G	A	G	G	A	A	A	A	A	G	A	G	G	A	G	G	A	A	G	A	G	N	G	G	G	A	G	G	G	A	A	A	G	A	G	G	A	G	G	A	G	A	A	G	G	G	G	G	G	G	G	A	A	A	A	G
JHI-Hv50k-2016-433815	G/A	6H	572500376	+	NA	NA	NA	NA	NA	NA	G	G	G	G	G	A	G	G	A	A	G	A	G	G	G	G	G	A	A	A	G	G	G	G	G	G	G	G	G	G	G	G	G	A	G	G	G	G	G	G	G	G	G	G	G	G	G	G	G	G	A	G	G	A	G	G	G	G	G	G	G	G	G	A	G	G	A	G	A	G	G	G	A	G	G	G	G	G	G	G	G	G	G	G	G	A	A	G	G	A	G	G	G	A	A	G	G	G	G	G	G	G	G	G	G	N	G	A	A	G	G	G	A	G	G	G	G	G	G	G	G	G	G	G	G	G	G	G	A	G	G	G	A	G	A	G	A	G	G	G	A	A	G	G	A	G	G	A	G	A	G	A	G	G	G	A	G	A	A	A	G	G	G	G	G	G	G	G	G	G	G	A	G	A	A	G	A	A	G	G	G	A	A	A	G	G	G	G	G	G	G	G	G	G	G	G	G	G	G	A	G	A	A	G	G	G	G	A	G	G	G	G	G	G	G	G	G	G	G	G	G	G	G	A	G	G	G	G	G	G	G	G	G	G	G	G	A	G	G	G	G	G	G	G	G	G	G	G	A	G
JHI-Hv50k-2016-433810	C/T	6H	572500606	+	NA	NA	NA	NA	NA	NA	C	C	N	C	C	C	C	C	C	C	C	C	C	C	C	C	C	C	C	C	C	C	T	C	C	C	C	C	C	C	C	C	C	C	C	C	C	C	C	C	C	C	T	C	C	C	T	C	C	C	C	C	C	C	C	C	T	C	C	C	T	C	C	C	C	T	C	C	C	C	C	C	C	C	C	T	T	C	T	C	C	C	C	C	C	C	C	C	C	C	C	C	C	C	C	C	C	C	C	C	C	C	C	C	C	N	C	C	C	C	C	C	C	T	C	T	C	C	C	C	C	C	C	C	C	C	T	C	C	C	T	C	C	C	C	C	C	C	C	T	C	C	C	C	C	C	C	C	C	C	C	C	C	C	C	C	C	C	C	C	C	T	C	C	C	T	T	C	C	C	C	C	C	C	C	C	C	C	C	C	C	C	C	C	C	C	C	C	C	C	T	C	C	C	C	C	C	C	C	C	C	C	C	C	C	T	C	C	C	C	C	C	C	C	N	N	C	C	C	C	C	T	T	C	C	C	T	C	T	C	C	C	T	C	C	C	C	C	C	C	C	C	C	C	C	C	C	C	C	C
JHI-Hv50k-2016-433807	G/T	6H	572500656	+	NA	NA	NA	NA	NA	NA	G	G	G	G	G	G	T	T	G	G	G	G	G	G	G	G	G	G	G	G	G	G	G	G	G	G	G	T	G	G	G	G	G	G	G	G	N	G	G	G	G	G	G	T	G	G	G	G	G	G	G	G	G	G	G	G	G	T	T	T	G	G	G	G	G	G	G	T	G	G	T	G	G	T	G	G	G	G	G	G	T	G	G	T	G	G	G	G	G	G	G	G	G	G	G	G	G	G	G	G	G	G	G	T	G	G	G	G	G	T	T	G	G	G	G	G	T	G	T	G	T	G	G	G	T	G	G	G	G	G	G	T	G	G	G	T	G	T	T	G	G	G	G	T	G	T	G	G	G	G	T	G	G	T	G	G	T	G	G	G	T	G	G	T	G	G	G	T	G	G	T	G	T	G	G	T	G	G	T	G	G	G	G	G	G	T	G	G	T	T	G	G	G	G	G	G	G	G	G	G	T	G	G	G	T	G	G	G	G	G	T	T	G	T	G	N	G	G	G	G	G	G	G	G	T	T	G	T	G	G	T	G	G	T	G	T	G	G	G	G	G	G	G	G	G	T	T	T	G	G
JHI-Hv50k-2016-433806	A/G	6H	572500795	+	NA	NA	NA	NA	NA	NA	A	A	A	A	A	A	G	G	A	A	A	A	A	A	A	A	A	A	A	A	A	A	A	A	A	A	A	A	A	A	A	A	A	A	A	A	G	A	A	A	A	A	A	G	A	A	A	A	A	A	A	A	A	A	A	A	A	G	G	G	A	A	A	A	A	A	A	G	A	A	G	A	A	G	A	A	A	A	A	A	G	A	A	G	A	A	A	A	A	A	A	A	A	A	A	A	A	A	A	A	A	A	A	G	A	A	A	A	A	G	G	A	A	A	A	A	G	A	G	A	G	A	A	A	G	A	A	A	A	A	A	G	A	A	A	G	A	G	G	A	A	A	A	G	A	G	A	A	A	A	G	A	A	G	A	A	G	A	A	A	G	A	A	G	A	A	A	G	A	A	G	A	G	A	A	G	A	A	G	A	A	A	A	A	A	G	A	A	G	G	A	A	A	A	A	A	A	A	A	A	G	A	A	A	G	A	A	A	A	A	A	G	A	G	A	N	A	A	A	A	A	A	A	A	G	G	A	G	A	A	G	A	A	G	A	G	A	A	A	A	A	A	A	A	A	G	G	G	A	A
JHI-Hv50k-2016-433785	C/T	6H	572502243	+	NA	NA	NA	NA	NA	NA	T	T	C	C	T	C	C	C	C	C	C	C	T	T	T	T	T	C	C	C	T	T	C	T	T	T	C	C	C	T	C	T	T	C	T	T	C	T	T	T	C	C	C	C	T	C	C	T	T	T	C	T	T	C	C	T	C	C	C	C	C	T	T	C	T	C	C	C	C	T	C	T	C	C	T	C	C	T	C	T	C	T	T	C	C	C	C	T	C	C	T	T	T	C	C	T	C	C	T	T	T	T	T	C	T	C	T	C	C	C	C	T	C	C	T	C	C	T	C	T	C	T	T	T	C	T	C	T	C	T	C	C	C	T	C	C	C	C	C	C	C	C	T	C	C	C	T	C	T	C	C	C	T	C	T	C	C	C	C	C	C	C	T	C	T	C	C	C	T	T	C	C	C	C	C	C	C	C	C	C	T	C	C	C	T	C	C	T	C	C	C	T	T	T	T	C	T	T	C	C	C	C	C	T	C	C	T	C	T	T	C	C	T	C	T	C	T	T	T	C	T	C	C	C	C	C	C	C	C	T	C	T	C	C	T	C	C	T	T	T	T	T	T	T	T	C	C	C	C	T
JHI-Hv50k-2016-433783	C/T	6H	572502498	+	NA	NA	NA	NA	NA	NA	C	C	T	T	C	C	T	T	C	C	T	C	C	C	C	C	C	C	C	C	C	C	T	C	C	C	C	T	T	C	C	C	C	C	C	C	T	C	C	C	T	T	T	T	C	C	T	C	C	C	N	C	C	C	T	C	T	T	T	T	T	C	C	C	C	T	C	T	C	C	T	C	C	T	C	T	T	C	T	C	T	C	C	T	C	C	C	C	T	C	C	C	C	C	C	C	C	C	C	C	C	C	C	T	C	N	C	C	C	T	T	C	C	T	C	T	T	C	T	C	T	C	C	C	T	C	T	C	C	C	T	T	C	C	C	T	C	T	T	T	C	C	C	T	N	T	C	C	C	C	T	C	C	T	C	C	T	C	C	C	T	T	C	T	C	T	T	T	C	C	T	C	T	C	C	T	C	C	T	C	C	C	C	C	C	T	T	C	T	T	T	C	C	C	C	T	C	C	T	C	T	C	C	C	T	T	C	C	C	C	T	T	C	T	C	T	C	C	C	C	C	T	T	C	T	T	T	T	T	C	T	C	T	T	C	T	C	C	C	C	C	C	C	C	C	T	T	T	C	C
JHI-Hv50k-2016-433782	A/G	6H	572502638	+	NA	NA	NA	NA	NA	NA	G	G	A	A	G	A	A	A	A	A	A	A	G	G	G	G	G	A	A	A	G	G	A	G	G	G	G	A	A	G	A	G	G	A	G	G	A	G	G	G	A	A	A	A	G	A	A	G	G	G	A	G	G	A	A	G	A	A	A	A	A	G	G	A	G	A	A	A	A	G	A	G	A	A	G	A	A	G	A	G	A	G	G	A	G	A	A	G	A	A	G	G	G	A	A	G	G	G	G	G	G	G	G	A	G	A	G	A	A	A	A	G	A	A	G	A	A	G	A	G	A	G	G	G	A	G	A	G	A	G	A	A	A	G	A	A	A	A	A	A	A	A	G	A	A	A	G	A	G	A	A	A	G	A	G	A	A	A	A	A	A	A	G	A	G	A	A	A	G	G	A	A	A	A	A	A	A	A	A	G	G	A	A	A	G	A	A	G	A	A	A	G	G	G	G	A	G	G	A	A	A	A	A	G	A	A	G	A	G	G	A	A	G	A	G	A	G	G	G	G	G	A	A	A	A	A	A	A	A	G	A	G	A	A	G	A	A	G	G	G	G	G	G	G	G	A	A	A	A	G
JHI-Hv50k-2016-433762	C/T	6H	572547229	+	NA	NA	NA	NA	NA	NA	C	C	N	T	C	T	C	C	T	T	T	T	C	C	C	C	C	T	T	T	C	C	C	C	C	C	C	C	T	C	T	C	C	T	C	C	C	C	C	C	C	C	C	C	C	C	C	C	C	C	T	C	C	T	T	C	C	C	C	C	C	C	C	T	C	C	T	C	T	C	C	C	T	C	C	C	C	C	C	C	C	C	C	C	C	T	T	C	C	T	C	C	C	T	T	C	C	C	C	C	C	C	C	C	C	T	C	T	T	C	C	C	T	C	C	C	C	C	C	C	C	C	C	C	C	C	C	C	T	C	C	C	T	C	T	C	T	C	C	C	T	T	C	C	T	C	C	T	C	T	C	T	C	C	C	T	C	T	T	T	C	C	C	C	C	C	C	C	C	C	C	T	C	T	T	C	T	T	C	C	C	T	T	T	C	C	T	C	C	C	C	C	C	C	C	C	C	C	C	T	C	T	T	C	C	C	C	T	C	C	C	C	C	C	C	C	C	C	C	C	C	C	C	T	C	C	C	C	C	C	C	C	C	C	C	C	T	C	C	C	C	C	C	C	C	C	C	C	T	C
JHI-Hv50k-2016-433759	G/A	6H	572547328	+	NA	NA	NA	NA	NA	NA	G	G	G	N	G	A	G	G	A	A	A	A	G	G	G	G	G	A	A	A	G	G	G	G	G	G	G	A	N	G	N	G	G	A	G	G	G	G	G	G	A	A	G	G	G	A	G	G	G	G	A	G	G	A	A	G	G	G	G	G	G	G	G	A	G	G	A	G	A	G	G	G	A	G	G	G	G	G	G	G	G	G	G	G	G	A	A	G	A	A	G	G	G	A	A	G	G	G	G	G	G	G	G	G	G	A	G	A	A	G	G	G	A	G	G	G	G	G	G	G	G	G	G	G	G	G	G	G	A	G	G	G	A	G	A	G	A	G	G	G	A	A	G	G	A	G	G	A	G	A	G	A	G	G	G	A	G	A	A	A	G	G	G	G	G	G	G	G	G	G	G	A	G	A	A	G	A	A	G	G	G	A	A	A	G	G	A	G	G	G	G	G	G	G	G	A	G	G	A	A	G	A	A	G	G	G	G	A	G	G	A	G	G	G	G	G	G	G	G	G	G	G	G	A	G	G	G	G	G	G	G	G	G	G	G	G	A	G	G	G	G	G	G	G	G	G	G	G	A	G
JHI-Hv50k-2016-433715	A/G	6H	572556383	+	NA	NA	NA	NA	NA	NA	A	A	G	G	A	A	G	G	A	A	G	A	A	A	A	A	A	A	A	A	A	A	G	A	A	A	A	G	G	A	G	A	A	A	A	G	G	A	A	A	G	G	G	G	A	G	G	A	A	A	A	A	A	A	G	A	G	G	G	G	G	A	A	A	A	G	A	G	A	A	G	A	A	G	A	G	G	A	G	A	G	A	A	G	A	A	A	A	G	A	A	A	A	A	A	A	A	A	A	A	A	A	A	G	A	N	A	A	A	G	G	A	A	G	A	G	G	A	G	A	G	A	A	A	G	A	G	A	A	A	G	G	A	A	A	G	A	G	G	G	A	A	A	G	A	G	A	A	A	A	G	A	A	G	A	A	G	A	A	A	G	G	A	G	A	G	G	G	A	A	G	A	G	A	A	G	A	A	G	A	A	A	A	A	A	G	A	A	G	G	G	A	A	A	A	G	A	A	G	A	G	A	A	A	G	G	A	A	A	A	G	G	A	G	A	G	A	A	A	A	A	G	G	A	A	A	G	G	G	A	A	A	G	G	A	G	A	A	A	A	A	A	A	A	A	G	G	A	A	A
JHI-Hv50k-2016-433703	C/T	6H	572559239	+	NA	NA	NA	NA	NA	NA	C	C	N	T	C	T	C	C	T	T	T	T	C	C	C	C	C	T	T	T	C	C	C	C	C	C	C	C	T	C	T	C	C	T	C	C	C	C	C	C	C	C	C	C	C	C	C	C	C	C	T	C	C	T	T	C	C	C	C	C	C	C	C	T	C	C	T	C	T	C	C	C	T	C	C	C	C	C	C	C	C	C	C	C	C	T	T	C	C	T	C	C	C	T	T	C	C	C	C	C	C	C	C	C	C	T	C	T	T	C	C	C	T	C	C	C	C	C	C	C	C	C	C	C	C	C	C	C	T	C	C	C	T	C	T	C	T	C	C	C	T	T	C	C	T	C	C	T	C	T	C	T	C	C	C	T	C	T	T	T	C	C	C	C	C	C	C	C	C	C	C	T	C	T	T	C	T	T	C	C	C	T	T	T	C	C	T	C	C	C	C	C	C	C	C	C	C	C	C	T	C	T	T	C	C	C	C	T	C	C	C	C	C	C	C	C	C	C	C	C	C	C	C	T	C	C	C	C	C	C	C	C	C	C	C	C	T	C	C	C	C	C	C	C	C	C	C	C	T	C
JHI-Hv50k-2016-433697	G/A	6H	572559906	+	NA	NA	NA	NA	NA	NA	N	N	N	N	N	N	N	N	N	N	N	N	N	N	N	N	N	N	N	N	N	N	N	N	N	N	N	N	N	N	N	N	N	N	N	N	N	N	N	N	N	N	N	N	N	N	G	G	N	G	A	G	G	N	N	G	G	N	N	N	G	N	A	A	N	N	N	N	N	N	N	N	N	G	G	G	G	G	G	G	G	A	G	G	G	A	A	N	G	A	G	G	N	N	N	G	G	G	G	N	G	G	G	N	G	N	G	A	A	G	G	G	N	G	N	G	G	A	G	G	G	G	G	G	N	G	G	G	N	G	G	G	A	G	N	N	N	N	N	N	N	N	N	G	A	G	N	A	G	A	G	A	N	G	N	A	G	A	A	A	G	N	N	G	G	G	G	G	A	N	G	A	G	A	A	G	A	A	N	N	N	N	N	N	N	N	N	N	N	N	N	N	N	N	N	N	N	N	G	A	G	A	A	G	G	G	G	A	G	G	G	G	G	G	G	G	G	G	G	G	G	G	G	A	G	G	G	G	G	G	G	G	G	G	A	G	A	G	G	G	G	G	G	G	G	G	G	G	A	A
JHI-Hv50k-2016-434003	C/T	6H	572599478	+	NA	NA	NA	NA	NA	NA	T	C	C	C	C	T	C	C	T	T	C	T	C	C	C	C	C	T	T	T	C	C	C	C	C	C	C	C	C	C	C	C	C	T	C	C	N	C	C	C	C	C	C	C	C	C	C	C	C	C	T	C	C	T	C	C	C	C	C	C	C	C	C	T	C	C	T	C	T	C	C	C	T	T	C	C	C	C	C	C	C	C	C	C	C	T	T	C	C	T	C	C	C	T	T	C	C	C	C	C	C	C	C	C	C	T	C	T	T	C	C	C	T	C	C	C	C	C	C	C	C	C	C	C	C	C	C	C	T	C	C	C	T	C	T	C	T	C	C	C	T	T	C	C	T	C	C	T	C	T	C	T	C	C	C	T	C	T	T	T	C	C	C	C	C	C	C	T	C	C	C	T	C	T	T	C	T	T	C	C	C	T	T	T	C	C	T	C	C	C	C	C	C	C	C	C	C	C	C	T	C	T	T	C	C	C	C	T	C	C	C	C	C	C	C	C	C	C	C	C	C	C	C	T	C	C	C	C	C	C	C	C	C	C	C	C	T	C	C	C	C	C	C	C	C	C	C	C	T	C
JHI-Hv50k-2016-433982	T/C	6H	572603184	+	NA	NA	NA	NA	NA	NA	T	C	T	T	C	T	T	T	T	T	T	T	C	C	C	C	C	T	T	T	C	T	T	C	C	C	T	T	T	T	T	C	C	T	C	C	T	C	C	C	T	T	T	T	C	T	T	C	C	C	T	C	C	T	T	C	T	T	T	T	T	C	C	T	C	T	T	T	T	C	T	C	T	T	C	T	T	C	T	C	T	T	C	T	T	T	T	C	T	T	C	C	C	T	T	C	T	T	C	C	C	C	C	T	C	T	C	T	T	T	T	C	T	T	C	T	T	T	T	C	T	C	C	C	T	C	T	C	T	C	T	T	T	C	T	T	T	T	T	T	T	T	C	T	T	T	C	T	C	T	T	T	C	T	C	T	T	T	T	T	T	T	C	T	C	T	T	T	T	C	T	T	T	T	T	T	T	T	T	T	C	T	T	T	C	T	T	C	T	T	T	C	C	C	C	T	T	C	T	T	T	T	T	C	T	T	C	T	C	C	T	T	C	T	C	T	C	C	C	T	C	T	T	T	C	C	T	T	T	C	C	C	T	T	C	T	T	C	C	C	C	C	C	C	C	T	T	C	T	T
JHI-Hv50k-2016-433973	G/C	6H	572604984	+	NA	NA	NA	NA	NA	NA	C	C	C	C	C	C	G	G	C	C	C	C	C	C	C	C	C	C	C	C	C	G	C	C	C	C	C	C	C	G	C	C	C	C	C	C	G	C	C	C	C	C	C	G	C	C	G	G	C	G	G	G	G	G	G	G	G	G	G	G	G	C	G	G	C	C	C	G	C	C	G	C	C	G	G	G	G	G	G	G	C	C	G	C	G	G	G	C	G	G	G	G	C	C	C	G	G	G	G	C	G	G	G	G	G	G	G	G	G	C	C	G	G	G	C	G	C	C	C	G	C	G	G	G	G	G	G	G	C	G	G	C	G	G	C	G	C	G	G	C	C	C	C	C	G	C	C	G	G	G	C	G	C	C	C	G	C	G	G	G	C	C	C	C	G	G	G	G	C	C	C	G	G	G	G	C	G	G	G	G	C	C	C	C	C	G	C	C	G	G	C	C	C	C	C	C	G	C	G	G	C	G	G	G	C	G	G	G	G	G	G	C	G	C	G	C	G	G	G	G	G	G	G	G	G	G	G	C	G	G	G	G	G	C	G	C	G	G	G	G	G	G	G	G	G	C	C	G	G	C
JHI-Hv50k-2016-433934	A/G	6H	572611506	+	NA	NA	NA	NA	NA	NA	A	A	A	A	A	A	A	A	A	A	A	A	A	A	A	A	A	A	A	A	A	A	A	A	A	A	G	A	A	A	A	A	A	A	A	A	A	A	A	A	A	A	A	A	A	A	A	A	A	A	A	A	A	A	A	A	A	A	A	A	G	A	A	A	A	A	A	A	A	A	A	A	A	A	A	A	G	A	A	A	A	A	A	A	G	A	A	A	A	A	A	A	A	A	A	A	G	G	A	A	A	A	A	A	A	A	A	A	A	A	A	A	A	A	A	A	A	A	A	A	A	A	A	A	A	A	A	A	A	A	A	A	A	A	A	A	A	A	A	A	A	A	A	A	A	A	A	A	A	A	A	A	A	A	A	A	A	A	A	A	A	A	A	A	A	A	A	A	A	A	A	A	A	A	A	A	A	A	A	A	A	A	A	A	A	A	A	A	A	A	A	A	A	A	A	A	A	A	A	A	A	A	A	A	A	G	A	A	A	A	A	A	A	A	N	N	A	A	A	G	A	A	A	A	A	A	A	A	A	A	A	A	A	A	A	A	A	A	A	A	A	A	A	A	A	A	A	A	A	A
JHI-Hv50k-2016-433886	G/C	6H	572623101	+	NA	NA	NA	NA	NA	NA	C	G	C	C	G	C	C	C	C	C	C	C	G	G	G	G	G	C	C	C	G	C	C	G	G	G	C	C	C	C	C	G	G	C	G	G	C	G	G	G	C	C	C	C	G	C	G	C	G	C	G	C	C	G	G	C	G	C	C	C	G	G	C	G	G	C	C	C	C	G	C	G	C	G	C	G	G	C	G	C	G	G	C	G	G	G	G	G	G	G	C	C	G	C	C	C	G	G	C	G	C	C	C	C	C	G	C	G	G	G	G	C	G	G	G	G	G	G	G	C	G	C	C	C	C	C	G	C	C	C	G	G	G	C	C	C	C	C	C	C	C	C	G	G	G	G	G	G	C	G	G	G	G	G	G	G	G	G	G	G	G	C	G	G	C	G	G	G	G	N	G	G	G	G	G	G	G	G	C	C	G	C	C	C	G	C	C	G	C	C	C	G	G	G	G	C	C	G	G	G	G	G	G	C	G	G	C	G	C	C	G	G	C	G	C	G	C	C	C	G	C	G	G	G	C	C	G	G	G	C	C	C	G	G	C	G	G	C	C	C	C	C	C	C	C	G	G	C	G	G
JHI-Hv50k-2016-433873	T/A	6H	572624749	+	NA	NA	NA	NA	NA	NA	T	A	N	T	A	T	T	T	T	T	T	T	A	A	A	A	A	T	T	T	A	A	A	A	A	A	A	A	T	A	T	A	A	T	A	A	T	A	A	A	A	A	A	T	A	A	T	T	A	T	A	T	T	A	A	T	T	T	T	T	T	A	T	A	A	A	T	T	T	A	T	A	T	A	T	T	T	T	T	T	A	T	T	A	T	A	A	A	T	A	T	T	A	T	T	T	T	T	T	A	T	T	T	T	T	A	T	A	A	A	A	T	A	T	A	T	A	A	A	T	A	T	T	T	T	T	T	T	T	T	T	A	A	T	T	T	T	T	T	A	T	T	A	A	A	A	A	A	T	A	A	A	A	A	A	T	A	A	A	A	A	A	A	A	T	T	T	A	T	A	A	A	T	A	A	A	A	A	T	A	A	T	T	T	A	T	T	A	T	T	A	A	A	A	A	A	A	A	T	A	A	A	A	T	A	T	T	A	T	T	T	A	T	A	T	A	T	T	T	T	T	T	T	A	T	T	T	A	T	T	T	T	T	A	T	A	A	T	T	T	T	T	T	T	T	A	A	T	A	T
JHI-Hv50k-2016-434116	G/A	6H	572878271	+	NA	NA	NA	NA	NA	NA	A	G	N	A	G	A	A	A	A	A	A	A	G	G	G	G	G	A	A	A	G	G	G	G	G	G	G	G	A	G	A	G	G	A	G	G	A	G	G	G	G	G	G	A	G	G	G	G	G	G	A	G	G	A	A	G	G	A	A	A	G	G	G	A	G	G	A	A	A	G	A	G	A	A	G	G	G	G	G	G	A	G	G	A	G	A	A	G	G	A	G	G	G	A	A	G	G	G	G	G	G	G	G	A	G	A	G	A	A	A	A	G	A	G	G	G	A	A	A	G	A	G	G	G	A	G	G	G	A	G	G	A	A	G	A	A	A	A	A	G	A	A	G	A	A	A	G	A	G	A	A	A	G	A	G	G	A	A	A	A	A	G	G	A	G	G	G	A	G	G	A	A	G	A	A	A	A	A	A	G	G	A	A	A	G	A	A	G	A	A	G	G	G	G	G	G	G	G	G	A	A	A	A	G	A	G	G	A	G	G	G	A	G	A	G	A	G	G	G	G	G	G	G	A	G	G	G	A	G	G	G	G	G	A	G	A	A	G	G	G	G	G	G	G	G	A	A	G	A	G
SCRI_RS_229960	C/T	6H	572878481	+	NA	NA	NA	NA	NA	NA	C	C	C	C	C	C	T	T	C	C	C	C	C	C	C	C	C	C	C	C	C	C	C	C	C	C	C	C	C	C	C	C	C	C	C	C	T	C	C	C	C	C	C	T	C	C	C	C	C	C	C	C	C	C	C	C	C	T	T	T	C	C	C	C	C	C	C	T	C	C	T	C	C	C	C	C	C	C	C	C	T	C	C	T	C	C	C	C	C	C	C	C	C	C	C	C	C	C	C	C	C	C	C	T	C	C	C	C	C	T	T	C	C	C	C	C	T	T	T	C	T	C	C	C	T	C	C	C	C	C	C	T	C	C	C	T	C	T	T	C	C	C	C	T	N	T	C	C	C	C	T	C	C	T	C	C	T	C	C	C	T	C	C	T	C	C	C	C	C	C	T	C	C	C	C	T	C	C	T	C	C	C	C	C	C	T	C	C	T	T	C	C	C	C	C	C	C	C	C	C	T	C	C	C	T	C	C	C	C	C	C	T	C	T	C	N	C	C	C	C	C	C	C	C	C	C	C	T	C	C	C	C	C	T	C	T	C	C	C	C	C	C	C	C	C	T	T	C	C	C
JHI-Hv50k-2016-434105	T/C	6H	572879341	+	NA	NA	NA	NA	NA	NA	T	C	T	T	C	T	T	T	T	T	T	T	C	C	C	C	C	T	T	T	C	T	T	C	C	C	T	T	T	T	T	C	C	T	C	C	N	C	C	C	T	T	T	T	C	T	N	C	C	C	N	C	C	T	T	C	T	T	T	T	N	C	C	N	C	T	T	T	T	C	T	C	T	T	C	T	T	C	T	C	T	T	C	T	T	T	T	C	T	T	C	C	C	T	T	C	T	T	C	C	C	C	C	T	C	T	C	T	T	T	T	C	T	T	C	T	T	T	T	C	T	C	C	C	T	C	T	C	T	C	T	T	T	C	T	T	T	T	T	T	T	T	C	T	N	T	C	T	C	T	T	T	C	T	C	T	T	T	T	T	T	T	C	T	C	T	T	T	T	C	T	T	T	T	T	T	T	T	T	T	C	T	T	T	C	T	T	C	T	T	T	C	C	C	C	T	T	C	T	T	T	T	T	C	T	T	C	T	C	C	T	T	C	T	C	T	C	C	C	T	C	T	T	T	C	C	T	T	T	C	C	C	T	T	C	T	T	C	C	C	C	C	C	C	C	T	T	C	T	T
JHI-Hv50k-2016-434092	A/C	6H	572880428	+	NA	NA	NA	NA	NA	NA	C	A	A	A	A	C	C	C	C	C	A	C	A	A	A	A	A	C	C	C	A	A	A	A	A	A	A	A	A	A	A	A	A	C	A	A	C	A	A	A	A	A	A	C	A	A	A	A	A	A	C	A	A	C	A	A	A	C	C	C	A	A	A	C	A	A	C	C	C	A	C	A	C	C	A	A	A	A	A	A	C	A	A	C	A	C	C	A	A	C	A	A	A	C	C	A	A	A	A	A	A	A	A	C	A	C	A	C	C	C	C	A	C	A	A	A	C	C	C	A	C	A	A	A	C	A	A	A	C	A	A	C	C	A	C	C	C	C	C	A	C	C	A	C	C	C	A	C	A	C	C	C	A	C	A	A	C	C	C	C	C	A	A	C	A	A	A	C	A	A	C	C	A	C	C	C	C	C	C	A	A	C	C	C	A	C	C	A	C	C	A	A	A	A	A	A	A	A	A	C	C	C	C	A	C	A	A	C	A	A	A	C	A	C	A	N	A	A	A	A	A	A	A	C	A	A	A	C	A	A	A	A	A	C	A	C	C	A	A	A	A	A	A	A	A	C	C	A	C	A
JHI-Hv50k-2016-434044	A/G	6H	572898461	+	NA	NA	NA	NA	NA	NA	A	A	A	A	A	A	A	A	A	A	A	A	A	A	A	A	A	A	A	A	A	A	A	A	A	A	G	A	A	A	A	A	A	A	A	A	A	A	A	A	A	A	A	A	A	A	A	A	A	A	A	A	A	A	A	A	A	A	A	A	G	A	A	A	A	A	A	A	A	A	A	A	A	A	A	A	G	A	A	A	A	A	A	A	G	A	A	A	A	A	A	A	A	A	A	A	A	A	A	A	A	A	A	A	A	A	A	A	A	A	A	A	A	A	A	A	A	A	A	A	A	A	A	A	A	A	A	A	A	A	A	A	A	A	A	A	A	A	A	A	A	A	A	A	A	A	A	A	A	A	A	A	A	A	A	N	A	A	A	A	A	A	A	A	A	A	A	A	A	A	A	A	A	A	A	A	A	A	A	N	A	A	A	A	A	A	A	A	A	A	A	A	A	A	A	A	A	A	A	A	A	A	A	A	A	G	A	A	A	A	A	A	A	A	A	A	A	A	A	A	A	A	A	A	A	A	A	A	A	A	A	A	A	A	A	A	A	A	A	A	A	A	A	A	A	A	A	A	A	A
JHI-Hv50k-2016-434038	C/T	6H	572898820	+	NA	NA	NA	NA	NA	NA	C	C	N	N	C	T	C	C	T	T	N	T	C	C	C	C	C	T	T	T	C	T	C	C	C	C	C	C	N	T	N	C	C	T	C	C	T	C	C	C	C	C	C	C	C	C	C	C	C	C	T	C	C	T	N	C	C	C	C	C	C	C	C	T	C	C	T	C	T	C	C	C	T	T	C	C	C	C	C	C	C	T	C	C	C	T	T	C	C	T	C	C	C	T	T	C	T	T	C	C	C	C	C	C	C	T	C	T	T	C	C	C	T	C	C	C	C	C	C	C	C	C	C	C	C	C	C	C	T	C	C	C	T	C	T	C	T	C	C	C	T	T	C	C	T	C	C	T	C	T	C	T	C	C	C	N	C	T	T	T	C	C	C	C	C	C	C	T	T	C	C	T	C	T	T	C	T	T	C	N	C	T	T	T	C	C	T	C	C	C	C	C	C	C	C	C	T	C	C	T	C	T	T	C	C	C	C	T	C	C	C	C	C	C	C	C	C	C	C	T	C	C	C	T	C	C	C	C	C	C	C	C	C	C	C	C	T	C	C	C	C	C	C	C	C	C	C	C	T	T
JHI-Hv50k-2016-434019	G/A	6H	572905689	+	NA	NA	NA	NA	NA	NA	G	G	G	G	G	A	G	G	A	A	G	A	G	G	G	G	G	A	A	A	G	G	G	G	G	G	G	G	G	G	G	G	G	A	G	G	G	G	G	G	G	G	G	G	G	G	G	G	G	G	A	G	G	A	G	G	G	G	G	G	G	G	G	A	G	G	A	G	A	G	G	G	A	A	G	G	G	G	G	G	G	G	G	G	G	A	A	G	G	A	G	G	G	A	A	G	G	G	G	G	G	G	G	G	G	A	G	A	A	G	G	G	A	G	G	G	G	G	G	G	G	G	G	G	G	G	G	G	A	G	G	G	A	G	A	G	A	G	G	G	A	A	G	G	A	G	G	A	G	A	G	A	G	G	G	A	G	A	A	A	G	G	G	G	G	G	G	A	G	G	G	A	G	A	A	G	A	A	G	A	G	A	A	A	G	G	A	G	G	G	G	G	G	G	G	G	G	G	G	A	G	A	A	G	G	G	G	A	G	G	G	G	G	G	G	G	G	G	G	G	G	G	G	A	G	G	G	G	G	G	G	G	G	G	G	G	A	G	G	G	G	G	G	G	G	G	G	G	A	G
JHI-Hv50k-2016-434018	C/T	6H	572905899	+	NA	NA	NA	NA	NA	NA	C	C	C	N	C	T	C	C	T	T	N	T	C	C	C	C	C	T	T	T	C	C	C	C	C	C	C	C	N	C	T	C	C	T	C	C	C	C	C	C	C	C	C	C	C	C	C	C	C	C	T	C	C	T	N	C	C	C	C	C	C	C	C	T	C	C	T	C	T	C	C	C	T	T	C	C	C	C	C	C	C	C	C	C	C	T	T	C	C	T	C	C	C	T	T	C	C	C	C	C	C	C	C	C	C	T	C	T	T	C	C	C	T	C	C	C	C	C	C	C	C	C	C	C	C	C	C	C	T	C	C	C	T	C	T	C	T	C	C	C	T	T	C	C	T	C	C	T	C	T	C	T	C	C	C	T	C	T	T	T	C	C	C	C	C	C	C	T	C	C	C	T	C	T	T	C	T	T	C	T	C	T	T	T	C	C	T	C	C	C	C	C	C	C	C	C	C	C	C	T	C	T	T	C	C	C	C	T	C	C	C	C	C	C	C	C	C	C	C	C	C	C	C	T	C	C	C	C	C	C	C	C	C	C	C	C	T	C	C	C	C	C	C	C	C	C	C	C	T	C
JHI-Hv50k-2016-434017	G/T	6H	572906163	+	NA	NA	NA	NA	NA	NA	G	G	G	G	T	G	G	G	G	G	G	G	T	T	G	G	G	G	G	G	G	T	G	G	G	T	G	T	G	T	T	T	T	G	G	G	G	G	G	G	T	T	G	G	T	T	G	G	T	T	G	G	T	G	G	T	G	G	G	G	G	T	G	G	G	G	G	G	G	G	G	G	G	G	G	G	G	T	G	G	G	T	T	G	G	G	G	T	T	G	G	T	T	G	G	T	T	T	T	G	G	G	G	G	G	G	G	G	G	G	G	G	G	G	T	G	G	G	G	T	G	T	T	T	G	T	G	T	G	G	G	G	G	G	G	G	G	G	G	G	G	G	G	G	G	G	T	G	G	G	G	G	T	G	G	G	G	G	G	G	G	G	G	G	T	G	G	G	T	G	G	G	G	G	G	G	G	G	G	G	T	G	G	G	G	G	G	G	G	G	G	T	T	G	T	T	T	G	T	G	G	G	G	G	G	G	G	G	T	T	T	G	G	G	G	G	T	T	T	T	T	G	G	G	G	G	G	G	G	T	G	G	G	G	G	G	G	G	G	G	G	G	G	G	G	G	G	G	G	T
JHI-Hv50k-2016-434286	G/A	6H	572999838	+	NA	NA	NA	NA	NA	NA	G	G	N	A	A	G	G	G	G	G	A	G	A	A	G	G	G	G	G	G	G	A	G	G	G	A	G	A	A	A	G	A	A	G	G	G	G	G	G	G	A	A	G	G	A	A	G	G	A	A	G	G	A	G	A	A	G	G	G	G	G	A	G	G	G	G	G	G	G	G	G	G	G	G	G	G	G	A	G	G	G	A	A	G	G	G	G	A	A	G	G	A	A	G	G	A	G	G	A	G	G	G	G	G	G	G	G	G	G	G	G	G	G	G	A	G	G	G	G	A	G	A	A	A	G	A	G	A	G	G	G	G	G	G	G	G	G	G	G	G	G	G	G	G	G	G	A	G	G	G	G	G	A	G	G	A	G	G	G	G	G	G	G	G	A	G	G	G	A	G	G	G	G	G	G	G	G	G	G	A	A	G	G	G	G	G	G	G	G	G	G	A	A	G	A	A	A	G	A	G	G	G	G	G	G	G	G	G	A	A	A	G	G	G	G	G	A	A	A	G	A	G	G	G	G	G	G	G	G	A	G	G	G	G	G	G	G	G	G	G	G	G	G	G	G	G	G	G	G	A
JHI-Hv50k-2016-434419	G/A	6H	573027306	+	NA	NA	NA	NA	NA	NA	G	G	G	G	G	G	G	G	G	G	G	G	G	G	G	G	G	G	G	G	G	G	G	G	G	G	A	G	G	G	G	G	G	G	G	G	N	G	G	G	G	G	G	G	G	G	G	G	G	G	G	G	G	G	G	G	G	G	G	G	A	G	G	G	G	G	G	G	G	G	G	G	G	G	G	G	A	G	G	G	G	G	G	G	A	G	G	G	G	G	G	G	G	G	G	G	A	A	G	G	G	G	G	G	G	G	G	G	G	G	G	G	G	A	G	A	G	G	G	G	G	G	G	G	G	G	G	G	G	G	G	G	G	G	G	G	G	G	G	G	G	G	G	G	G	G	G	G	G	G	G	G	G	G	G	A	G	G	G	G	G	A	G	G	G	G	G	G	G	G	G	G	G	G	G	G	G	G	G	A	G	G	G	G	G	G	G	G	G	G	G	G	G	G	G	G	G	G	G	G	G	G	G	G	G	A	G	G	G	G	G	G	G	G	G	G	G	G	G	A	G	G	G	G	G	G	G	G	G	G	G	G	G	G	G	G	G	G	G	G	G	G	G	G	G	G	G	G	G	G
SCRI_RS_223104	T/C	6H	573033204	+	NA	NA	NA	NA	NA	NA	T	T	C	C	C	T	T	T	T	T	C	T	C	C	T	T	T	T	T	T	T	C	C	T	T	C	C	C	C	T	C	C	C	T	T	T	T	T	T	T	C	C	C	T	C	C	C	T	C	C	T	T	C	T	C	C	C	T	T	T	C	C	T	T	T	C	T	T	T	T	T	T	T	T	T	C	C	C	C	T	T	C	C	T	C	T	T	C	C	T	T	C	C	T	T	C	C	C	C	T	T	T	T	T	T	N	T	T	T	T	T	T	T	C	C	C	T	T	T	C	T	C	C	C	T	C	C	C	T	T	C	T	T	T	T	T	T	T	T	C	T	T	T	T	T	T	C	T	T	T	T	T	C	T	T	C	T	T	T	T	T	C	T	T	C	C	C	T	C	T	T	T	C	T	T	T	T	T	T	C	C	T	T	T	T	T	T	T	T	T	C	C	C	T	C	C	C	T	C	T	T	T	T	T	T	C	T	T	C	C	C	T	T	T	T	T	C	C	C	C	C	C	C	T	T	T	C	T	C	C	T	T	C	T	T	T	T	T	T	T	T	T	T	T	T	T	T	T	T	C
JHI-Hv50k-2016-434161	A/G	6H	573033310	+	NA	NA	NA	NA	NA	NA	A	A	A	A	A	A	A	A	A	A	A	A	A	A	A	A	A	A	A	A	A	A	A	A	A	A	G	A	A	A	A	A	A	A	A	A	A	A	A	A	A	A	A	A	A	A	A	A	A	A	A	A	A	A	A	A	A	A	A	A	G	A	A	A	A	A	A	A	A	A	A	A	A	A	A	A	G	A	A	A	A	A	A	A	G	A	A	A	A	A	A	A	A	A	A	A	G	G	A	A	A	A	A	A	A	A	A	A	A	A	A	A	A	A	A	A	A	A	A	A	A	A	A	A	A	A	A	A	A	A	A	A	A	A	A	A	A	A	A	A	A	A	A	A	A	A	A	A	A	A	A	A	A	A	A	A	A	A	A	A	A	A	A	A	A	A	A	A	A	A	A	A	A	A	A	A	A	A	A	A	A	A	A	A	A	A	A	A	A	A	A	A	A	A	A	A	A	A	A	A	A	A	A	A	A	G	A	A	A	A	A	A	A	A	A	A	A	A	A	G	A	A	A	A	A	A	A	A	A	A	A	A	A	A	A	A	A	A	A	A	A	A	A	A	A	A	A	A	A	A
JHI-Hv50k-2016-434164	C/T	6H	573034015	+	NA	NA	NA	NA	NA	NA	C	C	T	T	T	C	C	C	C	C	T	C	T	T	C	C	C	C	C	C	C	T	T	C	C	T	T	T	T	C	C	T	T	C	C	C	C	C	C	C	T	T	T	C	T	T	N	C	T	T	C	C	T	C	T	T	N	C	C	C	T	T	C	C	C	T	C	C	C	C	C	C	C	C	C	N	N	T	T	C	C	N	T	C	T	C	C	T	N	C	C	N	T	C	C	N	T	T	N	C	C	C	C	C	C	N	C	C	C	C	C	C	C	C	T	C	C	C	C	N	C	T	T	T	C	T	N	N	C	C	T	C	C	C	C	C	C	C	C	T	C	C	C	C	C	C	T	C	C	C	C	C	T	C	C	T	C	C	C	C	C	C	C	C	T	T	T	C	T	C	C	C	T	C	C	C	C	C	C	T	T	C	C	C	C	C	C	C	C	C	T	T	T	C	T	T	T	C	T	C	C	C	C	C	C	T	C	C	N	T	N	C	C	C	C	C	N	N	N	T	T	T	T	C	C	C	T	C	T	N	C	C	T	C	C	C	C	C	C	C	C	C	C	C	C	C	C	C	C	T
JHI-Hv50k-2016-434197	G/A	6H	573036552	+	NA	NA	NA	NA	NA	NA	G	G	G	G	G	G	G	G	G	G	G	G	G	G	G	G	G	G	G	G	G	G	G	G	G	G	A	G	G	G	G	G	G	G	G	G	G	G	G	G	G	G	G	G	G	G	G	G	G	G	G	G	G	G	G	G	G	G	G	G	A	G	G	G	G	G	G	G	G	G	G	G	G	G	G	G	A	G	G	G	G	G	G	G	A	G	G	G	G	G	G	G	G	G	G	G	A	A	G	G	G	G	G	G	G	G	G	G	G	G	G	G	G	G	G	G	G	G	G	G	G	G	G	G	G	G	G	G	G	G	G	G	G	G	G	G	G	G	G	G	G	G	G	G	G	G	G	G	G	G	G	G	G	G	G	G	G	G	G	G	G	G	G	G	G	G	G	G	G	G	G	G	G	G	G	G	G	G	G	G	G	G	G	G	G	G	G	G	G	G	G	G	G	G	G	G	G	G	G	G	G	G	G	G	G	A	G	G	G	G	G	G	G	G	G	G	G	G	G	A	G	G	G	G	G	G	G	G	G	G	G	G	G	G	G	G	G	G	G	G	G	G	G	G	G	G	G	G	G	G
JHI-Hv50k-2016-434253	A/G	6H	573046068	+	NA	NA	NA	NA	NA	NA	A	A	A	A	G	A	A	A	A	A	A	A	G	G	A	A	A	A	A	A	A	A	A	A	A	G	A	A	A	A	G	G	G	A	A	A	A	A	A	A	A	A	A	A	G	A	A	A	G	G	A	A	G	A	A	G	A	A	A	A	A	G	A	A	A	A	A	A	A	A	A	A	A	A	A	A	A	G	A	A	A	A	G	A	A	A	A	G	A	A	A	G	G	A	A	G	A	A	G	A	A	A	A	A	A	A	A	A	A	A	A	A	A	A	G	A	A	A	A	G	A	G	G	G	A	G	A	G	A	A	A	A	A	A	A	A	A	A	A	A	A	A	A	A	A	A	G	A	A	A	A	A	G	A	A	A	A	A	A	A	A	A	A	A	G	A	A	A	G	A	A	A	A	A	A	A	A	A	A	A	G	A	A	A	A	A	A	A	A	A	A	G	G	A	G	A	G	A	A	A	A	A	A	A	A	A	A	A	G	G	A	A	A	A	A	A	G	G	G	A	G	A	A	A	A	A	A	A	A	G	A	A	A	A	A	A	A	A	A	A	A	A	A	A	A	A	A	A	A	G
JHI-Hv50k-2016-434255	G/A	6H	573046271	+	NA	NA	NA	NA	NA	NA	A	G	G	G	G	A	G	G	A	A	G	A	G	G	G	A	A	A	A	A	G	G	G	A	A	G	G	G	G	G	G	G	G	A	G	G	G	G	A	A	G	G	G	G	G	G	G	A	G	G	A	A	G	A	G	G	G	G	G	G	G	G	G	A	A	G	A	G	A	A	G	A	A	A	G	G	G	G	G	A	G	G	G	G	G	A	A	G	G	A	A	G	G	A	A	G	G	G	G	A	A	A	G	G	G	A	A	A	A	G	G	G	A	G	G	G	G	G	G	G	G	G	G	G	G	G	G	G	A	G	G	G	A	A	A	G	A	G	G	G	A	A	A	G	A	G	G	A	A	A	G	A	G	G	A	G	G	A	A	A	G	G	A	G	G	G	G	A	G	A	G	A	G	A	A	G	A	A	G	G	G	A	A	A	G	G	A	A	G	G	G	G	G	G	G	G	G	A	G	A	G	A	A	A	G	G	G	A	G	G	G	G	A	G	A	G	G	G	G	G	G	G	G	A	A	A	G	G	G	G	A	A	G	G	G	G	A	A	G	A	G	A	A	G	G	G	G	A	A	G
JHI-Hv50k-2016-434656	G/A	6H	573108963	+	NA	NA	NA	NA	NA	NA	G	A	N	A	G	G	A	A	G	G	A	G	G	G	A	G	G	G	G	G	A	G	G	G	G	G	A	G	G	A	A	G	G	G	A	A	A	A	G	G	A	A	G	A	G	G	G	G	G	G	G	G	G	G	G	G	G	A	A	A	A	G	A	G	G	G	G	A	G	G	A	G	G	G	A	G	A	G	G	G	A	G	G	A	A	G	G	G	A	G	G	G	G	G	G	G	A	A	G	G	G	G	A	A	A	G	G	G	G	A	A	G	G	A	G	A	A	A	A	G	A	G	G	G	A	G	G	G	G	A	G	A	G	G	G	A	G	A	A	G	G	G	G	A	G	A	G	G	G	G	A	G	G	A	G	G	A	G	G	G	A	A	G	A	G	G	G	G	G	G	A	G	G	G	G	A	G	G	A	A	G	G	G	G	A	A	G	G	A	A	G	G	G	A	G	A	G	G	A	G	A	G	G	G	A	A	G	G	G	G	G	A	G	A	G	A	G	G	G	A	G	G	G	G	G	G	G	A	G	G	G	G	G	A	A	A	G	G	A	G	A	G	G	A	A	A	A	G	G	G
JHI-Hv50k-2016-434640	C/A	6H	573109795	+	NA	NA	NA	NA	NA	NA	C	C	C	C	A	C	C	C	C	C	C	C	A	A	C	C	C	C	C	C	C	C	C	C	C	A	C	C	C	C	C	A	A	C	C	C	N	C	C	C	C	C	C	C	A	C	C	C	A	A	C	C	A	C	C	A	C	C	C	C	C	A	C	C	C	C	C	C	C	C	C	C	C	C	C	C	C	A	C	C	C	A	A	C	C	C	C	A	C	C	C	A	A	C	C	A	C	C	A	C	C	C	C	C	C	C	C	C	C	C	C	C	C	C	A	C	C	C	C	A	C	A	A	A	C	A	C	A	C	C	C	C	C	C	C	C	C	C	C	C	C	C	C	C	C	C	A	C	C	C	C	C	A	C	C	A	C	C	C	C	C	C	C	C	A	C	C	C	A	C	C	C	C	C	C	C	C	C	C	C	A	C	C	C	C	C	C	C	C	C	C	A	A	C	A	C	A	C	C	C	C	C	C	C	C	C	C	C	A	A	C	C	C	C	C	C	A	A	A	C	A	C	C	C	C	C	C	C	C	A	C	C	C	C	C	C	C	C	C	C	C	C	C	C	C	C	C	C	C	A
JHI-Hv50k-2016-434620	T/A	6H	573110842	+	NA	NA	NA	NA	NA	NA	A	T	A	A	T	A	T	T	A	A	A	A	T	T	T	A	A	A	A	A	T	A	A	A	A	T	T	A	A	T	T	T	T	A	T	T	T	T	A	A	A	A	A	T	T	A	A	A	T	T	A	A	T	A	A	T	A	T	T	T	T	T	T	A	A	A	A	T	A	A	T	A	A	A	T	A	T	T	A	A	T	T	T	T	T	A	A	T	A	A	A	T	T	A	A	T	T	T	T	A	A	A	T	T	T	A	A	A	A	T	T	A	A	T	T	T	T	T	T	T	T	T	T	T	T	T	A	T	A	T	A	T	A	A	A	T	A	T	T	A	A	A	A	T	A	T	T	A	A	A	T	A	T	T	A	A	T	A	A	A	T	T	A	T	T	A	A	A	T	A	T	A	A	A	A	T	A	A	T	T	T	A	A	A	T	T	A	A	T	T	A	T	T	T	T	A	T	A	A	A	T	A	A	A	T	T	A	A	T	T	A	T	A	T	A	T	T	T	T	T	T	A	A	A	A	A	A	T	A	T	A	A	A	T	T	T	A	A	T	A	T	A	A	T	T	T	T	A	A	T
JHI-Hv50k-2016-434580	G/A	6H	573114895	+	NA	NA	NA	NA	NA	NA	G	G	A	A	G	G	G	G	G	G	A	G	G	G	G	G	G	G	G	G	G	A	A	G	G	G	G	A	A	G	G	G	G	G	G	G	G	G	G	G	A	A	A	G	G	A	A	G	G	G	G	G	G	G	A	G	A	G	G	G	G	G	G	G	G	A	G	G	G	G	G	G	G	G	G	A	G	G	A	G	G	G	G	G	G	G	G	G	A	G	G	G	G	G	G	G	G	G	G	G	G	G	G	G	G	G	G	G	G	G	G	A	G	G	G	G	G	G	G	G	G	G	G	G	G	G	A	G	G	G	A	G	G	G	G	G	G	G	G	A	G	G	G	G	G	G	G	G	G	G	G	G	G	G	G	G	G	G	G	G	G	G	G	G	G	A	A	G	G	G	G	G	A	G	G	G	G	G	G	G	G	G	G	G	G	G	G	G	G	G	A	G	G	G	G	A	G	G	A	G	G	G	G	G	G	G	A	G	G	G	A	G	G	G	G	G	G	G	G	G	G	A	A	G	G	G	A	G	A	G	G	G	A	G	G	G	G	G	G	G	G	G	G	G	G	G	G	G	G	G
JHI-Hv50k-2016-434558	T/C	6H	573116563	+	NA	NA	NA	NA	NA	NA	C	T	T	T	T	C	T	T	C	C	T	C	T	T	T	C	C	C	C	C	T	T	T	C	C	T	T	T	T	T	T	T	T	C	T	T	T	T	C	C	T	T	T	T	T	T	T	C	T	T	C	C	T	C	T	T	T	T	T	T	T	T	T	C	C	T	C	T	C	C	T	C	C	C	T	T	T	T	T	C	T	T	T	T	T	C	C	T	T	C	C	T	T	C	C	T	T	T	T	C	C	C	T	T	T	C	C	C	C	T	T	T	C	T	T	T	T	T	T	T	T	T	T	T	T	T	T	T	C	T	T	T	C	C	C	T	C	T	T	T	C	C	C	T	C	T	T	C	C	C	T	C	T	T	C	T	T	C	C	C	T	T	C	T	T	T	T	C	T	C	T	C	T	C	C	T	C	C	T	T	T	C	C	C	T	T	C	C	T	T	T	T	T	T	T	T	T	C	T	C	T	C	C	C	T	T	T	C	T	T	T	T	C	T	C	T	T	T	T	T	T	T	T	C	C	C	T	T	T	T	C	C	T	T	T	T	C	C	T	C	T	C	C	T	T	T	T	C	C	T
JHI-Hv50k-2016-434530	C/G	6H	573135126	+	NA	NA	NA	NA	NA	NA	C	G	G	G	G	C	G	G	C	C	G	C	G	G	G	C	C	C	C	C	G	C	G	C	C	G	G	G	G	G	G	G	G	C	G	G	G	G	C	C	G	G	G	G	G	G	C	G	G	C	G	G	C	G	C	C	C	G	G	G	C	G	C	G	C	G	C	G	C	C	G	C	C	G	C	C	C	C	C	G	C	C	C	C	C	G	G	G	C	G	G	C	G	C	C	C	C	C	C	C	G	G	C	G	C	G	G	G	G	C	C	C	G	C	G	C	C	C	C	C	C	C	C	C	G	C	C	C	C	C	C	C	G	G	C	G	C	G	G	G	C	C	C	C	G	C	G	G	G	G	C	G	G	C	C	G	C	G	G	G	C	G	C	C	C	C	C	G	C	C	C	G	C	G	G	C	G	G	G	G	G	C	C	C	G	G	C	C	G	G	G	G	G	G	G	G	G	C	C	G	C	G	G	G	C	C	C	G	C	C	C	C	G	C	G	C	C	C	C	C	C	C	C	G	G	G	C	C	C	C	G	G	C	C	C	C	G	G	C	G	C	G	G	C	C	C	C	G	G	C
JHI-Hv50k-2016-434535	T/A	6H	573135941	+	NA	NA	NA	NA	NA	NA	T	A	T	T	A	T	A	A	T	T	T	T	A	A	A	T	T	T	T	T	A	T	T	T	T	A	A	T	A	A	A	A	A	T	A	A	A	A	T	T	T	T	T	A	A	T	A	A	A	T	A	A	T	A	T	T	A	A	A	A	T	A	T	A	T	T	T	A	T	T	A	T	T	A	T	A	T	T	A	A	T	T	T	T	T	A	A	A	A	A	A	T	A	T	T	T	T	T	T	T	A	A	T	A	T	A	A	A	A	T	T	T	A	T	A	T	T	T	T	T	T	T	T	T	A	T	A	T	T	T	A	T	A	A	T	A	T	A	A	T	T	T	T	T	A	T	A	A	A	A	T	A	A	T	T	A	T	A	A	A	T	A	T	T	T	A	A	A	T	T	T	A	A	A	A	T	A	A	A	T	A	T	T	T	A	A	T	T	A	A	T	A	A	A	A	T	A	T	A	A	T	A	A	A	T	T	T	A	T	T	A	T	A	T	A	T	T	T	T	T	T	A	A	A	A	A	A	T	A	T	A	A	A	T	T	T	A	A	T	A	T	A	A	T	T	T	T	A	A	T
JHI-Hv50k-2016-434541	T/C	6H	573136545	+	NA	NA	NA	NA	NA	NA	C	T	C	C	T	C	T	T	C	C	C	C	T	T	T	C	C	C	C	C	T	C	C	C	C	T	T	C	C	T	C	T	T	C	T	T	T	T	C	C	C	C	C	T	T	C	C	C	T	T	C	C	T	C	C	T	C	T	T	T	T	T	T	C	C	C	C	T	C	C	T	C	C	C	T	C	T	T	C	C	T	T	T	T	T	C	C	T	C	C	C	T	T	C	C	T	T	T	T	C	C	C	T	T	T	C	C	C	C	T	T	C	C	C	T	C	T	T	T	T	T	T	T	T	T	T	C	T	C	T	C	T	C	C	C	T	C	T	T	C	C	C	C	T	C	T	T	C	C	C	T	C	T	T	C	C	T	C	C	C	T	C	C	T	T	C	C	C	T	C	T	C	C	C	C	T	C	C	T	C	T	C	C	C	T	T	C	C	T	T	C	T	T	T	T	C	T	C	C	C	T	C	C	C	T	T	C	C	T	T	C	T	C	T	C	T	T	T	T	T	T	C	C	C	C	C	C	T	C	T	C	C	C	T	T	T	C	C	T	C	T	C	C	T	T	T	T	C	C	T
JHI-Hv50k-2016-434550	G/C	6H	573137020	+	NA	NA	NA	NA	NA	NA	C	G	C	C	G	C	G	G	C	C	C	C	G	G	G	C	C	C	C	C	G	C	C	C	C	G	G	C	C	G	C	G	G	C	G	G	G	G	C	C	C	C	C	G	G	C	C	C	G	G	C	C	G	C	C	G	C	G	G	G	G	G	G	C	C	C	C	G	C	C	G	C	C	C	G	C	G	G	C	C	G	G	G	G	G	C	C	G	C	C	C	G	G	C	C	G	G	G	G	C	C	C	G	G	G	C	C	C	C	G	G	C	C	C	G	C	G	G	G	G	G	G	G	G	G	G	C	G	C	G	C	G	C	C	C	G	C	G	G	C	C	C	C	G	C	G	G	C	C	C	G	C	G	G	C	C	G	C	C	C	G	C	C	G	G	C	C	C	G	C	G	C	C	C	C	G	C	C	G	C	G	C	C	C	G	G	C	C	G	G	C	G	G	G	G	C	G	C	C	C	G	C	C	C	G	G	C	C	G	G	C	G	C	G	C	G	G	G	G	G	G	C	C	C	C	C	C	G	C	G	C	C	C	G	G	G	C	C	G	C	G	C	C	G	G	G	G	C	C	G
JHI-Hv50k-2016-434502	C/T	6H	573138185	+	NA	NA	NA	NA	NA	NA	C	C	T	T	C	C	C	C	C	C	T	C	C	C	C	C	C	C	C	C	C	C	T	C	C	C	C	T	T	C	T	C	C	C	C	C	C	C	C	C	T	T	T	C	C	T	T	C	C	C	C	C	C	C	T	C	T	C	C	C	C	C	C	C	C	T	C	C	C	C	C	C	C	C	C	T	C	C	T	C	C	C	C	C	C	C	C	C	T	C	C	C	C	C	C	C	C	C	C	C	C	C	C	C	C	C	C	C	C	C	C	T	C	T	C	T	C	C	C	C	C	C	C	C	C	C	T	C	C	C	T	C	C	C	C	C	C	C	C	T	C	C	C	C	C	C	C	C	C	C	C	C	C	C	C	C	C	C	C	C	C	T	C	C	C	T	T	C	C	C	C	C	T	C	C	C	C	C	C	T	C	C	C	C	C	C	C	C	C	C	T	C	C	C	C	T	C	C	T	C	C	C	C	C	C	C	T	C	C	C	T	C	C	C	C	C	C	C	C	C	C	T	T	C	C	C	T	C	T	C	C	C	T	C	C	C	C	C	C	C	C	C	C	C	C	C	C	C	C	C
JHI-Hv50k-2016-434475	A/G	6H	573139588	+	NA	NA	NA	NA	NA	NA	G	A	G	G	A	G	A	A	G	G	G	G	A	A	A	G	G	G	G	G	A	G	G	G	G	A	A	G	G	A	G	A	A	G	A	A	A	A	G	G	G	G	G	A	A	G	G	G	A	A	G	G	A	G	G	A	G	A	A	A	A	A	A	G	G	G	G	A	G	G	A	G	G	G	A	G	A	A	G	G	A	A	A	A	A	G	G	A	G	G	G	A	A	G	G	A	A	A	A	G	G	G	A	A	A	G	G	G	G	A	A	G	G	G	A	G	A	A	A	A	A	A	A	A	A	A	G	A	G	A	G	A	G	G	G	A	G	A	A	G	G	G	G	A	G	A	A	G	G	G	A	G	A	A	G	G	A	G	G	G	A	G	G	A	A	G	G	G	A	G	A	G	G	G	G	A	G	G	A	G	A	G	G	G	A	A	G	G	A	A	G	A	A	A	A	G	A	G	G	G	A	G	G	G	A	A	G	G	A	A	G	A	G	A	G	A	A	A	A	A	A	G	G	G	G	G	G	A	G	A	G	G	G	A	A	A	G	G	A	G	A	G	G	A	A	A	A	G	G	A
JHI-Hv50k-2016-434474	A/G	6H	573139661	+	NA	NA	NA	NA	NA	NA	G	A	G	G	A	G	A	A	G	G	G	G	A	A	A	G	G	G	G	G	A	G	G	G	G	A	A	G	G	A	G	A	A	G	A	A	A	A	G	G	G	G	G	A	A	G	G	G	A	A	G	G	A	G	G	A	G	A	A	A	A	A	A	G	G	G	G	A	G	G	A	G	G	G	A	G	A	A	G	G	A	A	A	A	A	G	G	A	G	G	G	A	A	G	G	A	A	A	A	G	G	G	A	A	A	G	G	G	G	A	A	G	G	G	A	G	A	A	A	A	A	A	A	A	A	A	G	A	G	A	G	A	G	G	G	A	G	A	A	G	G	G	G	A	G	A	A	G	G	G	A	G	A	A	G	G	A	G	G	G	A	G	G	A	A	G	G	G	A	G	A	G	G	G	G	A	G	G	A	G	A	G	G	G	A	A	G	G	A	A	G	A	A	A	A	G	A	G	G	G	A	G	G	G	A	A	G	G	A	A	G	A	G	A	G	A	A	A	A	A	A	G	G	G	G	G	G	A	G	A	G	G	G	A	A	A	G	G	A	G	A	G	G	A	A	A	A	G	G	A
JHI-Hv50k-2016-434473	C/T	6H	573139667	+	NA	NA	NA	NA	NA	NA	T	C	T	T	C	T	C	C	T	T	T	T	C	C	C	T	T	T	T	T	C	T	T	T	T	C	C	T	T	C	T	C	C	T	C	C	C	C	T	T	T	T	T	C	C	T	T	T	C	C	T	T	C	T	T	C	T	C	C	C	C	C	C	T	T	T	T	C	T	T	C	T	T	T	C	T	C	C	T	T	C	C	C	C	C	T	T	C	T	T	T	C	C	T	T	C	C	C	C	T	T	T	C	C	C	T	T	T	T	C	C	T	T	T	C	T	C	C	C	C	C	C	C	C	C	C	T	C	T	C	T	C	T	T	T	C	T	C	C	T	T	T	T	C	T	C	C	T	T	T	C	T	C	C	T	T	C	T	T	T	C	T	T	C	C	T	T	T	C	T	C	T	T	T	T	C	T	T	C	T	C	T	T	T	C	C	T	T	C	C	T	C	C	C	C	T	C	T	T	T	C	T	T	T	C	C	T	T	C	C	T	C	T	C	T	C	C	C	C	C	C	T	T	T	T	T	T	C	T	C	T	T	T	C	C	C	T	T	C	T	C	T	T	C	C	C	C	T	T	C
SCRI_RS_144034	T/C	6H	573139735	+	NA	NA	NA	NA	NA	NA	C	T	C	C	T	C	T	T	C	C	C	C	T	T	T	C	C	C	C	C	T	C	C	C	C	T	T	C	C	T	C	T	T	C	T	T	T	T	C	C	C	C	C	T	T	C	C	C	T	T	C	C	T	C	C	T	C	T	T	T	T	T	T	C	C	C	C	T	C	C	T	C	C	C	T	C	T	T	C	C	T	T	T	T	T	C	C	T	C	C	C	T	T	C	C	T	T	T	T	C	C	C	T	T	T	C	C	C	C	T	T	C	C	C	T	C	T	T	T	T	T	T	T	T	T	T	C	T	C	T	C	T	C	C	C	T	C	T	T	C	C	C	C	T	C	T	T	C	C	C	T	C	T	T	C	C	T	C	C	C	T	C	C	T	T	C	C	C	T	C	T	C	C	C	C	T	C	C	T	C	T	C	C	C	T	T	C	C	T	T	C	T	T	T	T	C	T	C	C	C	T	C	C	C	T	T	C	C	T	T	C	T	C	T	C	T	T	T	T	T	T	C	C	C	C	C	C	T	C	T	C	C	C	T	T	T	C	C	T	C	T	C	C	T	T	T	T	C	C	T
JHI-Hv50k-2016-434460	T/G	6H	573140365	+	NA	NA	NA	NA	NA	NA	T	T	T	T	G	T	T	T	T	T	T	T	G	G	T	T	T	T	T	T	T	T	T	T	T	G	T	T	T	T	T	G	G	T	T	T	T	T	T	T	T	T	T	T	G	T	T	T	G	G	T	T	G	T	T	G	T	T	T	T	T	G	T	T	T	T	T	T	T	T	T	T	T	T	T	T	T	G	T	T	T	G	G	T	T	T	T	G	T	T	T	G	G	T	T	G	T	T	G	T	T	T	T	T	T	T	T	T	T	T	T	T	T	T	G	T	T	T	T	G	T	G	G	G	T	G	T	G	T	T	T	T	T	T	T	T	T	T	T	T	T	T	T	T	T	T	G	T	T	T	T	T	G	T	T	T	T	T	T	T	T	T	T	T	G	T	T	T	G	T	T	T	T	T	T	T	T	T	T	T	G	T	T	T	T	T	T	T	T	T	T	G	G	T	G	T	G	T	T	T	T	T	T	T	T	T	T	T	G	G	T	T	T	T	T	T	G	G	G	T	G	T	T	T	T	T	T	T	T	G	T	T	T	T	T	T	T	T	T	T	T	T	T	T	T	T	T	T	T	G
JHI-Hv50k-2016-434458	G/A	6H	573140457	+	NA	NA	NA	NA	NA	NA	A	G	N	A	G	A	G	G	A	A	A	A	G	G	G	A	A	A	A	A	G	A	G	A	A	G	G	G	G	G	A	G	G	A	G	G	G	G	A	A	A	A	G	G	G	G	G	A	G	G	A	A	G	A	G	G	G	G	G	G	G	G	G	A	A	G	A	G	A	A	G	A	A	A	G	G	G	G	G	A	G	G	G	G	G	A	A	G	A	A	A	G	G	A	A	G	G	G	G	A	A	A	G	G	G	A	A	A	A	G	G	A	A	A	G	A	G	G	G	G	G	G	G	G	G	G	G	G	A	G	G	G	A	A	A	G	A	G	G	G	A	A	A	G	A	G	G	A	A	A	G	A	G	G	A	A	G	A	A	A	G	A	A	G	G	G	G	A	G	A	G	A	G	A	A	G	A	A	G	A	G	A	A	A	G	G	A	A	G	G	G	G	G	G	G	A	G	A	A	A	G	A	A	A	G	G	A	A	G	G	G	G	A	G	A	G	G	G	G	G	G	G	G	A	A	A	G	G	G	G	A	A	G	G	G	G	A	A	G	A	G	A	A	G	G	G	G	A	A	G
JHI-Hv50k-2016-434430	T/C	6H	573179508	+	NA	NA	NA	NA	NA	NA	T	C	N	C	T	T	C	C	T	T	C	T	T	T	C	T	T	T	T	T	C	T	T	T	T	T	C	T	T	C	T	T	T	T	C	C	C	C	T	T	C	C	T	C	T	T	T	T	T	T	T	T	T	T	T	T	T	C	C	C	C	T	C	T	T	T	T	C	T	T	C	T	T	T	C	T	C	T	T	T	C	T	T	C	C	T	T	T	C	T	T	T	T	T	T	T	C	C	T	T	T	T	C	C	C	T	T	T	T	C	C	T	T	T	T	T	C	C	C	T	C	T	T	T	C	T	T	T	T	C	T	C	T	T	T	C	T	C	C	T	T	T	T	C	T	C	T	T	T	T	C	T	T	C	T	T	C	T	T	T	C	T	T	C	T	T	T	T	T	T	C	T	T	T	T	C	T	T	C	C	T	T	T	T	C	C	T	T	C	C	T	T	T	C	T	C	T	T	C	T	C	T	T	T	C	C	T	T	T	T	T	C	T	C	T	C	T	T	T	C	T	T	T	T	T	T	T	C	T	T	T	T	T	C	C	C	T	T	C	T	C	T	T	C	C	C	C	T	T	T
JHI-Hv50k-2016-434736	T/C	6H	573187549	+	NA	NA	NA	NA	NA	NA	T	T	T	T	C	T	T	T	T	T	T	T	C	C	T	T	T	T	T	T	T	T	T	T	T	C	T	T	T	T	T	C	C	T	T	T	T	T	T	T	T	T	T	T	C	T	T	T	C	C	T	T	C	T	T	C	T	T	T	T	T	C	T	T	T	T	T	T	T	T	T	T	T	T	T	T	T	C	T	T	T	C	C	T	T	T	T	C	T	T	T	C	C	T	T	C	T	T	C	T	T	T	T	T	T	T	T	T	T	T	T	T	T	T	C	T	T	T	T	C	T	C	C	C	T	C	T	C	T	T	T	T	T	T	T	T	T	T	T	T	T	T	T	T	T	T	C	T	T	T	T	T	C	T	T	C	T	T	T	T	T	T	T	T	C	T	T	T	C	T	T	T	T	T	T	T	T	T	T	C	C	T	T	T	T	T	T	T	T	T	T	C	C	T	C	T	C	T	T	T	T	T	T	T	T	T	T	T	C	C	T	T	T	T	T	T	C	C	C	T	C	T	T	T	T	T	T	T	T	C	T	T	T	T	T	T	T	T	T	T	T	T	T	T	T	T	T	T	T	C
JHI-Hv50k-2016-434739	A/C	6H	573188304	+	NA	NA	NA	NA	NA	NA	A	C	A	A	A	A	C	C	A	A	A	A	A	A	C	A	A	A	A	A	C	A	A	A	A	A	C	A	A	C	A	A	A	A	C	C	C	C	A	A	A	A	A	C	A	A	A	A	A	A	A	A	A	A	A	A	A	C	C	C	C	A	C	A	A	A	A	C	A	A	C	A	A	A	C	A	C	A	A	A	C	A	A	C	C	A	A	A	A	A	A	A	A	A	A	A	C	C	A	A	A	A	C	C	C	A	A	A	A	C	C	A	A	A	A	A	C	C	C	A	C	A	A	A	C	A	A	A	A	C	A	C	A	A	A	C	A	C	C	A	A	A	A	C	A	C	A	A	A	A	C	A	A	C	A	A	C	A	A	A	C	A	A	C	A	A	A	A	A	A	C	A	A	A	A	C	A	A	C	A	A	A	A	A	C	C	A	A	C	C	A	A	A	C	A	A	A	A	A	A	C	A	A	A	C	C	A	A	A	A	A	C	A	C	A	C	A	A	A	C	A	A	A	A	A	A	A	C	A	A	A	A	A	C	C	C	A	A	C	A	C	A	A	C	C	C	C	A	A	A
BOPA2_12_30956	C/A	6H	573188979	+	NA	NA	NA	NA	NA	NA	C	A	N	A	C	C	A	A	C	C	A	C	C	C	A	C	C	C	C	C	A	C	C	C	C	C	A	C	C	A	C	C	C	C	A	A	N	A	C	C	A	A	C	A	C	C	C	C	C	C	C	C	C	C	C	C	C	A	A	A	A	C	A	C	C	C	C	A	C	C	A	C	C	C	A	C	A	C	C	C	A	C	C	A	A	C	C	C	A	C	C	C	C	C	C	C	A	A	C	C	C	C	A	A	A	C	C	C	C	A	A	C	C	C	C	C	A	A	A	C	A	C	C	C	A	C	C	C	C	A	C	A	C	C	C	A	C	A	A	C	C	C	C	A	C	A	C	C	C	C	A	C	C	A	C	A	A	C	C	C	A	C	C	A	C	C	C	C	C	C	A	C	C	C	C	A	C	C	A	C	C	C	C	C	A	A	C	C	A	A	C	C	C	A	C	A	C	C	A	C	A	C	C	C	A	A	C	C	C	C	C	A	C	A	C	A	C	C	C	A	C	C	C	C	C	C	C	A	C	C	C	C	C	A	A	A	C	C	A	C	A	C	C	A	A	A	A	C	C	C
BOPA1_5225-703	G/A	6H	574761498	+	NA	NA	NA	NA	NA	NA	G	G	N	G	G	A	A	A	G	A	G	G	G	G	A	A	G	A	A	G	G	A	A	A	G	G	A	G	G	A	G	G	A	G	G	A	G	A	G	G	G	G	A	A	G	A	A	A	G	A	A	G	A	A	G	A	A	G	G	A	A	A	G	A	G	A	G	G	G	A	A	G	G	G	G	G	A	G	G	G	G	G	G	A	G	A	G	G	A	G	G	G	G	A	A	G	G	G	G	A	G	G	A	G	A	G	A	G	G	G	G	G	A	A	G	A	A	G	A	G	A	G	G	G	G	G	A	G	G	A	A	A	A	A	A	A	A	A	G	G	G	G	G	A	G	G	A	G	G	G	G	G	G	G	G	A	G	A	A	A	A	A	G	A	G	A	G	A	G	G	A	A	A	A	A	G	A	A	A	A	G	G	G	G	A	G	G	G	G	G	G	G	G	A	G	G	G	G	G	A	A	A	A	G	G	G	A	G	G	G	G	A	A	G	G	A	G	G	A	G	G	A	A	G	G	G	A	A	G	G	G	G	A	G	G	G	A	G	G	G	A	G	G	A	G	G	A	G	G	G
SCRI_RS_175610	T/A	6H	576948715	+	NA	NA	NA	NA	NA	NA	T	T	T	T	T	T	T	T	T	T	T	T	T	A	T	T	T	T	T	T	T	T	T	T	T	T	T	T	T	T	T	T	T	T	T	T	A	T	T	T	T	T	T	T	T	T	T	T	T	T	T	T	T	T	T	T	T	A	A	T	T	T	A	A	T	T	T	A	T	T	T	T	T	A	T	T	T	T	A	T	T	T	T	T	T	T	T	A	T	T	T	A	T	T	T	T	T	T	T	T	T	T	T	A	T	T	T	T	T	T	T	T	T	T	T	T	T	T	T	T	T	T	T	T	A	T	T	T	T	T	T	T	T	T	T	A	T	T	A	T	A	T	T	T	T	T	T	T	A	T	T	T	T	T	T	T	A	T	T	T	T	T	T	T	T	T	T	T	T	T	T	T	T	T	T	T	T	T	T	T	T	T	T	T	T	T	T	T	T	T	T	A	A	T	A	T	T	T	T	T	T	T	T	T	A	T	T	T	T	A	T	T	T	A	T	T	T	T	T	T	T	T	T	T	T	T	T	T	T	T	T	T	T	A	A	T	T	T	T	T	T	T	T	T	T	T	T	T	T	T
SCRI_RS_174459	G/A	6H	577087210	+	NA	NA	NA	NA	NA	NA	G	A	N	G	A	G	A	A	G	G	A	G	A	G	A	A	G	G	G	G	A	A	G	G	G	G	A	G	A	A	A	A	A	G	A	A	G	A	G	G	G	G	A	A	A	G	A	A	A	G	G	G	G	G	A	A	A	G	G	A	A	A	G	G	G	A	A	G	A	A	A	G	G	G	A	A	G	A	G	G	A	A	G	A	A	G	G	G	A	G	G	G	G	G	G	A	A	A	A	A	G	G	A	G	A	G	A	G	G	G	G	A	G	A	A	A	A	A	A	A	A	A	A	A	G	A	G	A	G	A	A	A	G	A	A	G	G	A	G	G	G	G	G	A	G	G	A	G	G	G	A	G	G	G	G	G	G	G	G	G	A	A	G	A	A	A	A	A	A	G	A	G	G	G	G	G	G	G	A	A	A	G	G	A	G	G	A	G	G	A	A	G	G	G	G	A	A	G	A	G	A	G	G	G	G	G	G	A	A	G	A	A	A	G	G	A	A	A	A	A	A	A	A	G	G	G	A	A	A	A	G	A	A	G	G	G	A	G	G	G	A	G	G	G	G	G	A	G	G	A
JHI-Hv50k-2016-431559	C/T	6H	579219153	+	NA	NA	NA	NA	NA	NA	C	C	N	T	C	T	T	T	T	T	C	C	C	C	C	T	C	T	T	C	C	T	T	T	T	T	T	T	C	C	T	C	C	T	C	C	C	C	C	T	C	C	C	T	C	T	C	C	C	T	T	T	C	T	C	C	C	C	C	T	C	C	C	C	T	C	C	C	C	T	T	T	C	C	C	C	C	C	C	T	C	N	T	T	T	T	T	C	C	T	T	C	T	T	T	C	T	C	C	T	T	T	C	C	C	T	T	T	C	T	T	C	T	T	C	T	T	C	T	C	T	C	C	C	C	C	T	C	C	C	C	T	C	C	C	C	T	C	C	C	T	C	T	T	C	T	T	T	C	T	T	C	T	T	T	T	C	T	T	T	T	T	T	T	C	C	C	T	T	T	C	T	C	T	T	C	T	T	T	C	C	T	T	C	C	T	T	T	T	C	C	C	C	C	C	C	T	T	C	T	T	T	T	T	C	T	T	T	C	C	T	C	T	C	T	T	C	C	C	T	C	C	C	T	T	T	C	T	C	C	T	T	C	C	C	C	C	T	C	T	C	T	T	C	C	T	T	T	C	T
JHI-Hv50k-2016-432277	C/T	6H	579880710	+	NA	NA	NA	NA	NA	NA	C	C	C	C	C	T	C	C	C	T	C	C	C	C	C	C	C	T	T	C	C	C	C	C	C	C	C	C	C	C	C	C	C	C	C	C	C	C	C	C	C	C	C	C	C	C	C	C	C	T	T	C	C	T	C	C	C	C	C	C	C	C	C	T	C	C	C	C	C	C	C	C	C	C	C	C	C	C	C	C	C	C	C	C	C	T	T	C	C	C	C	C	C	T	T	C	C	C	C	C	C	C	C	C	C	C	C	C	C	C	C	C	T	C	C	C	C	C	C	C	C	C	C	C	C	C	C	C	C	C	C	C	C	C	C	C	T	C	C	C	T	C	C	C	C	C	C	C	C	C	C	C	C	C	C	C	C	T	T	T	C	C	C	C	C	C	C	C	C	C	C	T	C	T	T	C	T	T	C	C	C	C	C	C	C	C	C	C	C	C	C	C	C	C	C	C	C	C	C	T	C	T	T	C	C	T	T	T	C	C	C	C	C	C	C	C	C	C	C	C	C	C	C	C	C	C	C	C	C	C	C	C	C	C	C	C	C	C	C	C	C	C	C	C	C	C	C	C	C	C
JHI-Hv50k-2016-432279	C/G	6H	579880927	+	NA	NA	NA	NA	NA	NA	G	G	N	G	G	C	G	G	G	C	C	G	G	G	G	G	G	C	C	G	G	C	C	G	G	G	C	C	G	G	C	G	G	G	G	G	C	C	G	G	C	C	C	G	G	G	G	C	G	G	N	C	C	G	G	C	G	C	C	G	G	G	C	G	G	C	G	C	G	G	G	G	G	G	G	G	G	C	G	C	C	C	C	C	C	G	G	C	G	C	C	C	G	C	C	C	C	C	C	G	C	C	G	C	G	C	C	C	C	C	C	C	G	C	G	C	C	C	C	C	C	C	C	C	C	C	C	C	G	G	G	C	C	C	G	C	C	G	C	C	C	G	G	C	C	C	C	C	C	C	C	C	G	C	G	G	G	G	G	G	C	G	G	C	C	G	G	C	C	N	G	G	G	G	G	G	G	G	G	G	G	G	G	G	G	G	C	G	G	C	C	G	G	G	G	C	G	G	G	G	C	G	G	C	G	G	G	G	C	C	C	G	G	G	C	C	C	C	C	C	C	G	G	C	C	C	G	C	G	C	C	C	G	G	C	G	C	C	C	C	G	C	C	C	C	C	C	C	C	C
BOPA1_2911-1136	G/A	6H	580308174	+	NA	NA	NA	NA	NA	NA	A	A	A	A	G	G	G	G	G	G	G	G	G	G	A	A	A	G	G	A	G	A	A	G	G	G	A	G	A	G	G	G	G	A	A	G	N	G	G	A	A	A	G	A	G	A	A	G	G	G	G	A	G	G	G	G	A	A	A	G	A	G	G	G	A	A	G	A	G	A	G	A	G	A	G	A	G	G	G	A	G	A	A	G	G	G	G	A	A	G	A	G	A	G	G	G	G	G	G	A	A	A	G	A	G	G	A	G	A	A	A	G	G	A	G	A	A	G	A	G	A	G	G	G	A	G	A	G	G	G	G	G	G	A	A	A	G	G	A	G	G	G	A	A	A	A	A	G	A	G	A	A	A	A	A	G	A	G	G	G	A	A	A	A	G	A	A	G	G	A	A	G	G	G	G	A	G	G	G	G	G	G	G	G	A	A	G	A	A	A	G	G	G	A	G	A	G	A	A	G	A	G	G	A	A	A	G	G	G	G	A	A	G	A	A	A	G	G	G	G	G	A	A	G	G	G	A	G	A	G	G	A	A	A	G	A	G	A	A	A	G	A	A	A	A	G	G	G	G	G
JHI-Hv50k-2016-437077	A/G	7H	45334	+	NA	NA	NA	NA	NA	NA	A	A	A	A	G	A	A	A	A	A	A	A	A	A	G	A	A	A	A	A	A	A	G	G	A	A	G	A	A	G	G	A	A	A	A	A	A	A	A	A	A	A	A	A	A	G	G	A	A	G	A	A	A	G	G	G	A	A	A	A	G	A	A	A	A	A	A	A	A	A	A	A	A	A	A	A	A	A	A	A	G	A	A	A	G	A	A	A	A	A	A	A	A	A	G	G	G	G	A	A	A	A	A	A	A	A	A	A	A	A	A	A	A	A	A	A	A	G	A	G	A	G	A	G	A	A	N	A	A	A	A	A	A	A	A	A	A	A	A	A	G	A	A	A	A	A	A	A	A	A	G	A	A	A	A	A	A	A	A	A	A	A	A	A	G	A	A	A	A	A	A	A	A	A	A	A	A	A	A	A	A	A	A	A	A	A	A	A	A	A	A	A	A	A	A	A	A	A	G	A	A	A	A	A	A	G	G	A	N	A	A	A	G	A	A	A	A	A	A	G	G	A	A	A	A	A	A	A	A	A	A	A	A	A	A	A	A	A	A	A	A	A	A	A	A	A	A	A	A	A
JHI-Hv50k-2016-437076	T/C	7H	45431	+	NA	NA	NA	NA	NA	NA	T	T	N	T	T	T	C	C	C	T	C	C	T	T	T	T	T	T	T	T	T	T	T	T	T	T	T	T	T	T	T	C	C	T	T	C	C	C	C	C	C	C	C	T	T	T	T	C	T	T	C	T	T	T	T	C	C	C	C	C	T	T	C	T	T	C	C	C	T	T	C	T	C	T	T	T	T	T	T	T	T	C	C	C	T	C	T	C	T	C	C	T	T	T	T	T	T	T	C	C	T	T	T	T	T	T	C	T	T	T	T	T	T	T	T	T	T	T	C	T	C	T	C	T	C	T	N	T	C	T	C	C	C	C	C	C	T	T	C	T	T	T	T	T	T	C	C	C	C	T	T	T	T	T	C	T	T	C	T	C	C	T	T	C	T	T	C	C	C	C	C	T	T	C	T	T	C	C	C	T	T	C	C	C	C	T	T	T	T	T	C	T	C	T	C	T	T	C	T	C	T	C	T	C	T	T	T	T	T	T	C	C	T	T	T	C	C	T	T	T	T	C	T	C	C	T	C	C	T	C	C	C	T	T	T	C	C	C	T	T	C	C	C	C	T	C	C	C	C	C
JHI-Hv50k-2016-437052	T/C	7H	64928	+	NA	NA	NA	NA	NA	NA	T	T	T	T	T	N	T	T	T	T	T	T	T	T	T	N	T	T	T	T	T	T	T	T	T	T	T	T	C	T	T	T	T	N	T	T	T	T	T	T	T	T	T	T	T	T	T	T	T	T	T	N	T	T	T	T	T	T	T	T	N	T	T	T	N	T	T	T	T	N	T	N	T	T	T	T	T	T	T	T	C	T	T	T	N	T	T	T	N	T	T	T	T	T	T	N	N	N	T	T	N	N	T	T	T	N	T	N	N	N	N	T	T	T	N	T	T	T	T	N	T	T	T	N	T	T	T	T	T	T	T	T	T	T	T	T	N	T	T	N	T	T	N	N	T	T	T	T	T	T	T	T	T	N	T	T	T	T	T	T	T	T	T	T	T	N	T	T	T	T	T	T	T	T	T	T	T	T	T	T	T	T	T	T	T	N	T	N	N	N	T	T	T	N	T	T	N	T	T	T	T	T	T	T	T	T	T	T	T	T	T	T	N	T	T	T	T	T	T	T	N	T	T	T	T	N	T	T	T	T	T	T	T	C	T	T	T	T	N	N	T	T	T	T	N	T	T	T	T	T
JHI-Hv50k-2016-437051	T/C	7H	65046	+	NA	NA	NA	NA	NA	NA	T	T	N	T	T	T	C	C	C	T	C	C	T	T	C	T	T	T	T	T	C	T	T	T	T	T	T	C	C	T	T	C	C	T	T	C	C	C	C	C	C	C	C	C	T	C	C	C	C	T	C	T	T	T	T	T	C	C	C	C	N	C	C	T	T	C	C	C	T	T	C	T	C	T	T	T	T	T	T	T	C	C	C	C	T	C	T	C	T	C	C	T	T	T	T	T	T	T	C	C	T	T	T	T	T	N	C	T	T	T	T	N	T	T	T	T	T	T	C	T	C	C	C	T	C	C	N	C	C	T	C	C	C	C	C	C	T	T	C	T	C	T	T	T	T	C	C	C	C	T	T	T	T	T	C	T	T	C	T	C	C	T	T	C	C	T	C	C	C	C	C	T	T	C	T	T	C	C	C	C	C	C	C	C	C	T	T	T	T	T	C	T	C	T	C	T	T	C	T	C	T	C	T	C	T	C	C	T	T	T	C	C	T	T	N	N	C	T	C	T	T	C	T	C	C	T	C	C	T	C	C	C	T	C	T	C	C	C	T	T	C	C	C	C	T	C	C	C	C	C
JHI-Hv50k-2016-437045	C/G	7H	66370	+	NA	NA	NA	NA	NA	NA	C	C	N	C	C	N	G	G	G	C	G	G	C	C	C	N	C	C	C	C	C	C	C	C	C	C	C	C	C	C	C	G	G	N	C	G	G	G	G	G	G	G	G	C	C	C	G	C	C	G	C	N	G	G	G	G	C	G	G	G	N	C	C	G	N	G	G	G	C	N	G	N	G	G	G	G	G	G	G	G	G	C	C	C	N	C	G	G	N	C	C	G	C	C	C	N	N	N	C	G	N	N	G	C	G	N	C	N	N	N	N	G	G	G	N	G	G	G	C	N	C	G	C	N	G	G	C	G	G	G	C	C	C	C	G	G	N	C	G	N	C	C	N	N	G	C	G	C	C	G	G	G	C	N	G	G	G	C	G	C	C	C	C	C	G	N	C	C	C	G	C	G	G	C	G	G	C	C	G	C	C	G	G	G	G	N	C	N	N	N	G	C	N	N	G	C	N	G	G	C	G	C	G	C	G	G	G	G	G	G	C	C	N	G	G	N	C	G	G	G	N	C	G	C	C	N	C	C	G	C	C	C	G	G	G	C	C	C	N	N	C	C	C	C	N	C	C	C	C	C
JHI-Hv50k-2016-437041	G/A	7H	67548	+	NA	NA	NA	NA	NA	NA	G	G	G	G	G	N	G	G	G	G	G	G	G	G	G	N	G	G	G	G	G	G	G	G	G	G	G	G	A	G	G	G	G	N	G	G	G	G	G	G	G	G	G	G	G	G	G	G	G	G	G	N	G	G	G	N	G	G	G	G	N	G	G	G	N	G	G	G	G	N	G	G	G	G	G	G	G	G	G	G	A	G	G	G	N	G	G	G	N	G	G	G	G	G	G	N	N	N	G	G	N	N	G	G	G	G	G	N	N	N	N	A	G	G	N	G	G	G	G	N	G	G	G	N	G	G	G	G	G	G	G	G	G	G	G	G	N	G	G	N	G	G	N	N	G	G	G	G	G	G	G	G	G	G	G	G	G	G	G	G	G	G	G	G	G	N	G	G	G	G	G	G	G	G	G	G	G	G	G	G	G	G	G	G	G	N	G	N	N	N	G	G	G	N	G	G	N	G	G	G	G	G	G	G	G	G	G	G	G	G	G	G	N	G	G	G	G	G	G	G	G	G	G	G	G	N	G	G	G	G	G	G	G	A	G	G	G	G	N	N	G	G	G	G	N	G	G	G	G	G
JHI-Hv50k-2016-437038	T/A	7H	67650	+	NA	NA	NA	NA	NA	NA	T	T	T	T	T	N	T	T	T	T	T	T	T	T	T	N	T	T	T	T	T	T	T	T	T	T	T	T	A	T	T	T	T	N	T	T	T	T	T	T	T	T	T	T	T	T	T	T	T	T	T	N	T	T	T	N	T	T	T	T	N	T	T	T	N	T	T	T	T	N	T	N	T	T	T	T	T	T	T	T	A	T	T	T	N	T	T	T	N	T	T	T	T	T	T	N	N	N	T	T	N	N	T	T	T	N	T	N	N	N	N	T	T	T	N	T	T	T	T	N	T	T	T	N	T	T	T	T	T	T	T	T	T	T	T	T	N	T	T	N	T	T	N	N	T	T	T	T	T	T	T	T	T	N	T	T	T	T	T	T	T	T	T	T	T	N	T	T	T	T	T	T	T	T	T	T	T	T	T	T	T	T	T	T	T	N	T	N	N	N	T	T	T	N	T	T	N	T	T	T	T	T	T	T	T	T	T	T	T	T	T	T	N	T	T	T	T	T	T	T	N	T	T	T	T	N	T	T	T	T	T	T	T	A	T	T	T	T	N	N	T	T	T	T	N	T	T	T	T	T
JHI-Hv50k-2016-437035	G/A	7H	67721	+	NA	NA	NA	NA	NA	NA	G	G	N	G	G	N	A	A	A	G	A	A	G	G	G	N	G	G	G	G	G	G	G	G	G	G	G	G	G	G	G	A	A	N	G	A	A	A	A	A	A	A	A	G	G	G	G	A	G	G	A	N	G	G	G	N	A	A	A	A	N	G	A	G	N	A	A	A	G	N	A	N	A	G	G	G	G	G	G	G	G	A	A	N	N	A	G	A	N	A	A	G	G	G	G	N	N	N	A	A	N	N	G	G	G	N	A	N	N	N	N	G	G	G	N	G	G	G	A	N	A	G	A	N	A	G	A	G	A	G	A	A	A	A	A	A	N	G	A	N	G	G	N	N	G	A	A	A	A	G	G	G	G	G	A	G	G	A	G	A	A	G	G	A	G	N	A	A	A	A	A	G	G	A	G	G	A	A	A	G	G	A	A	A	A	N	G	N	N	N	A	G	N	N	A	G	N	A	G	A	G	A	G	A	G	G	G	G	G	G	A	A	N	G	G	N	A	G	G	G	N	A	G	A	A	N	A	A	G	A	A	A	G	G	G	A	A	A	N	N	A	A	A	A	N	A	A	A	A	A
JHI-Hv50k-2016-436991	T/A	7H	227047	+	NA	NA	NA	NA	NA	NA	A	A	N	T	T	A	A	A	A	T	T	T	T	T	A	A	T	T	T	T	T	N	T	T	A	T	T	T	T	T	T	A	T	A	A	T	A	T	T	T	T	T	T	T	T	A	A	A	T	T	A	A	T	T	N	T	T	A	A	A	T	T	A	T	A	A	T	A	T	A	A	A	A	T	T	T	T	T	T	T	N	T	A	A	T	A	T	A	A	A	T	T	T	T	T	T	N	T	A	T	A	A	T	T	T	N	T	A	A	A	A	T	T	T	A	T	T	T	T	T	T	A	T	T	A	T	T	T	T	T	A	A	A	T	T	T	T	A	A	A	A	T	A	A	T	A	A	A	T	T	T	A	T	A	A	N	T	A	T	T	T	N	T	T	A	A	A	A	A	A	A	T	T	T	T	T	T	T	A	T	T	T	A	T	T	A	T	A	A	A	T	T	A	A	A	T	A	A	T	A	A	T	T	A	T	A	A	N	T	T	T	T	T	T	T	T	A	T	T	T	T	T	A	T	T	A	A	T	T	T	T	A	A	T	A	T	A	T	A	A	T	A	T	T	A	T	A	A	T	A
JHI-Hv50k-2016-436645	T/A	7H	310014	+	NA	NA	NA	NA	NA	NA	T	T	T	N	T	T	T	T	T	T	T	T	T	T	T	T	T	T	T	T	T	T	T	T	T	T	T	T	A	T	T	T	T	T	T	T	T	T	T	T	T	T	T	T	T	T	T	T	T	T	T	T	T	T	T	T	T	T	T	T	N	T	T	T	T	T	T	T	T	T	T	T	T	T	T	T	T	T	T	T	T	T	T	T	T	T	T	T	T	T	T	T	T	T	T	T	T	T	T	T	T	T	T	T	T	T	T	T	T	T	T	T	T	T	T	T	T	T	T	T	T	T	T	T	T	T	T	T	T	T	T	T	T	T	T	T	T	T	T	T	T	T	T	T	T	T	T	T	T	T	T	T	T	T	T	T	T	T	T	T	T	T	T	T	T	T	T	T	T	T	T	T	T	T	T	T	T	T	T	T	T	T	T	T	T	T	T	T	T	T	T	T	T	T	T	N	T	T	T	T	T	T	T	T	T	T	T	T	T	T	T	T	T	T	T	T	T	T	T	T	T	T	T	T	T	T	T	T	T	T	T	T	T	A	T	T	T	T	T	T	T	T	T	T	T	T	T	T	T	T
JHI-Hv50k-2016-436561	A/G	7H	340563	+	NA	NA	NA	NA	NA	NA	A	A	A	A	A	A	A	A	A	A	A	A	A	A	A	A	A	A	A	A	A	A	A	A	A	A	A	A	G	A	A	A	A	A	A	A	N	A	A	A	A	A	A	A	A	A	A	A	A	A	A	A	A	A	A	A	A	A	A	A	A	A	A	A	A	A	A	A	A	A	A	A	A	A	A	A	A	A	A	A	A	A	A	A	A	A	A	A	A	A	A	A	A	A	A	A	A	A	A	A	A	A	A	A	A	A	A	A	A	A	A	A	A	A	A	A	A	A	A	A	A	A	A	A	A	A	A	A	A	A	A	A	A	A	A	A	A	A	A	A	A	A	A	A	A	A	A	A	A	A	A	A	A	A	A	A	A	A	A	A	A	A	A	A	A	A	A	A	A	A	A	A	A	A	A	A	A	A	A	A	A	A	A	A	A	A	A	A	A	A	A	A	A	A	A	A	A	A	A	A	A	A	A	A	A	A	A	A	A	A	A	A	A	A	A	A	A	A	A	A	A	A	A	A	A	A	A	A	A	A	A	A	A	G	A	A	A	A	A	A	A	A	A	A	A	A	A	A	A	A
JHI-Hv50k-2016-436545	C/A	7H	341382	+	NA	NA	NA	NA	NA	NA	N	N	N	N	N	N	N	N	N	N	N	N	N	N	N	N	N	N	N	N	N	N	N	N	N	N	N	N	N	N	N	N	N	N	N	N	N	N	N	N	N	N	N	N	N	N	C	C	N	A	C	C	C	A	C	C	C	N	N	N	C	N	C	C	N	N	N	N	N	N	N	N	N	C	C	N	C	C	N	C	C	C	C	C	C	C	C	N	C	C	C	C	N	N	N	N	N	C	C	N	C	C	C	N	C	C	C	N	N	C	N	A	C	C	N	C	C	A	C	C	C	C	C	C	N	C	C	N	N	C	C	C	N	C	N	N	N	N	N	N	N	N	N	N	C	C	N	C	C	C	A	C	N	C	N	C	C	C	C	C	C	N	N	C	C	C	C	C	C	N	C	C	C	C	C	C	C	C	N	N	N	N	N	N	N	N	N	N	N	N	N	N	N	N	N	N	N	N	A	C	C	C	C	C	C	C	C	C	C	C	C	C	C	C	C	C	C	C	C	A	C	C	C	C	C	C	C	C	C	C	C	C	C	A	C	C	C	C	N	N	C	C	C	C	C	C	C	C	C	N
JHI-Hv50k-2016-436685	C/T	7H	399843	+	NA	NA	NA	NA	NA	NA	C	C	C	C	C	C	C	C	C	C	C	C	C	C	C	C	C	C	C	C	C	C	C	C	C	C	C	C	T	C	C	C	C	C	C	C	C	C	C	C	C	C	C	C	C	C	C	C	C	C	C	C	C	C	C	C	C	C	C	C	C	C	C	C	C	C	C	C	C	C	C	C	C	C	C	C	C	C	C	C	C	C	C	C	C	C	C	C	C	C	C	C	C	C	C	C	C	C	C	C	C	C	C	C	C	C	C	C	C	C	C	C	C	C	C	C	C	C	C	C	C	C	C	C	C	C	C	C	C	C	C	C	C	C	C	C	C	C	C	C	C	C	C	C	C	C	C	C	C	C	C	C	C	C	C	C	C	C	C	C	C	C	C	C	C	C	C	C	C	C	C	C	C	C	C	C	C	C	C	C	C	C	C	C	C	C	C	C	C	C	C	C	C	C	C	C	C	C	C	C	C	C	C	C	C	C	C	C	C	C	C	C	C	C	C	C	C	C	C	C	C	C	C	C	C	C	C	C	C	C	C	C	C	T	C	C	C	C	C	C	C	C	C	C	C	C	C	C	C	C
JHI-Hv50k-2016-436681	A/G	7H	402634	+	NA	NA	NA	NA	NA	NA	A	A	A	A	A	A	A	A	A	A	A	A	A	A	A	A	A	A	A	A	A	A	A	A	A	A	A	G	A	A	A	A	A	A	A	A	A	A	A	A	A	A	A	A	A	A	A	A	A	A	A	A	A	A	A	A	A	A	A	A	A	A	A	A	A	A	A	A	A	A	A	A	A	A	A	A	A	A	A	A	G	A	A	A	A	A	A	A	A	A	A	A	A	A	A	A	A	A	A	A	A	A	A	A	A	A	A	A	A	A	A	A	A	A	A	A	A	A	A	A	A	A	A	A	A	A	A	A	A	A	A	A	A	A	A	A	A	A	A	A	A	A	A	A	A	A	A	A	A	A	A	A	A	A	A	A	A	A	A	A	A	A	A	A	A	A	A	A	A	A	A	A	A	A	A	A	A	A	A	A	A	A	A	A	A	A	A	A	A	A	A	A	A	A	A	A	A	A	A	A	A	A	A	A	A	A	A	A	A	A	A	A	A	A	A	A	A	A	A	A	A	A	A	A	A	A	A	A	A	A	A	A	A	A	A	A	A	A	A	A	A	A	A	A	A	A	A	A	A	A
JHI-Hv50k-2016-436680	T/G	7H	402774	+	NA	NA	NA	NA	NA	NA	T	T	N	G	T	T	T	T	T	T	T	G	T	T	T	T	T	T	T	T	G	G	T	T	T	T	T	G	G	T	T	T	G	T	T	G	T	G	G	G	G	G	G	G	T	T	T	T	G	T	T	T	T	T	G	G	G	T	T	T	G	G	T	T	T	T	G	T	T	T	T	T	T	T	T	T	T	T	T	T	G	G	T	T	G	T	T	T	T	T	G	T	T	T	T	G	G	G	T	G	T	T	T	T	T	T	G	T	T	T	T	T	T	T	T	T	T	T	G	G	G	T	G	G	T	G	G	G	G	T	T	T	T	G	G	G	T	T	T	T	T	T	T	T	T	T	T	T	G	T	T	T	T	T	T	G	T	T	T	G	G	G	T	G	T	T	T	T	T	T	T	T	T	G	T	T	G	G	T	G	G	G	T	G	G	T	T	T	T	T	G	T	T	T	T	G	T	T	T	T	T	G	T	T	T	T	T	G	N	T	G	G	G	T	G	G	T	T	G	T	G	G	T	G	G	T	T	G	T	G	G	T	T	G	T	G	T	G	T	T	G	T	G	G	T	G	T	T	G	T
JHI-Hv50k-2016-436694	T/C	7H	463491	+	NA	NA	NA	NA	NA	NA	T	T	T	T	T	T	T	T	T	T	T	T	T	T	C	T	T	T	T	T	C	T	T	T	T	T	T	T	T	T	T	T	T	T	T	T	T	T	T	T	T	T	T	C	T	C	C	T	T	T	T	T	T	T	T	T	T	T	T	T	C	T	T	T	T	T	T	T	T	T	T	T	T	T	T	T	T	T	T	T	C	T	T	T	C	T	T	T	T	T	T	T	T	T	T	C	T	C	T	T	T	T	T	T	T	T	T	T	T	T	T	T	T	T	T	T	T	T	T	C	T	C	T	C	T	C	N	C	T	T	T	T	T	T	T	T	T	T	T	T	C	T	T	T	T	T	T	T	T	T	T	T	T	T	T	T	T	T	T	T	T	T	T	T	C	T	T	T	T	T	T	T	T	T	T	T	T	T	T	C	C	T	T	T	T	T	T	T	T	T	T	T	T	T	T	T	T	T	T	T	T	T	T	T	T	C	C	T	N	T	T	T	C	T	C	T	T	T	C	T	C	T	T	T	T	T	T	T	T	T	T	T	T	T	T	T	T	T	T	T	T	T	T	T	T	T	T	T	T	T
JHI-Hv50k-2016-436699	T/G	7H	464701	+	NA	NA	NA	NA	NA	NA	T	T	T	T	T	T	T	T	T	T	T	T	T	T	T	T	T	T	T	T	T	T	T	T	T	T	T	T	G	T	T	T	T	T	T	T	T	T	T	T	T	T	T	T	T	T	T	T	T	T	T	T	T	T	T	T	T	T	T	T	T	T	T	T	T	T	T	T	T	T	T	T	T	T	T	T	T	T	T	T	T	T	T	T	T	T	T	T	T	T	T	T	T	T	T	T	T	T	T	T	T	T	T	T	T	T	T	T	T	T	T	T	T	T	T	T	T	T	T	T	T	T	T	T	T	T	T	T	T	T	T	T	T	T	T	T	T	T	T	T	T	T	T	T	T	T	T	T	T	T	T	T	T	T	T	T	T	T	T	T	T	T	T	T	T	T	T	T	T	T	T	T	T	T	T	T	T	T	T	T	T	T	T	T	T	T	T	T	T	T	T	T	T	T	T	T	T	T	T	T	T	T	T	T	T	T	T	T	T	T	T	T	T	T	T	T	T	T	T	T	T	T	T	T	T	T	T	T	T	T	T	T	T	G	T	T	T	T	T	T	T	T	T	T	T	T	T	T	T	T
BOPA2_12_30959	A/G	7H	464900	+	NA	NA	NA	NA	NA	NA	G	G	N	A	A	G	G	G	G	A	A	A	A	G	A	G	A	A	A	A	A	A	A	A	G	A	A	A	A	A	A	G	A	G	G	A	G	A	A	A	A	A	A	A	A	A	A	G	A	A	G	G	A	A	A	A	A	G	G	G	A	A	G	A	G	G	A	G	A	G	G	G	G	A	A	A	A	A	A	A	A	A	G	G	A	G	A	G	G	G	A	G	G	A	A	A	A	A	G	A	G	G	A	A	A	G	A	G	G	G	G	A	A	A	G	A	A	A	A	A	A	A	A	A	G	A	A	A	A	A	G	G	G	A	A	A	A	G	G	G	A	A	G	G	A	G	G	G	A	A	A	G	G	G	G	A	A	G	A	A	A	A	A	A	A	G	G	G	G	G	G	A	A	A	A	A	A	A	G	A	A	A	G	A	A	G	G	G	G	G	A	G	G	G	G	A	G	G	A	G	G	A	A	G	A	A	A	A	A	G	A	A	A	A	A	A	G	A	A	A	A	A	G	A	A	G	G	A	A	A	A	G	G	A	G	A	G	A	G	G	A	G	A	A	G	A	G	G	A	G
BOPA1_9137-1106	G/C	7H	466924	+	NA	NA	NA	NA	NA	NA	G	G	G	G	G	G	G	G	G	C	C	G	C	G	G	G	C	C	C	C	G	G	G	G	G	C	G	G	G	G	G	G	G	G	G	G	G	G	G	G	G	G	G	G	C	G	G	G	G	G	N	G	C	G	G	G	G	G	G	G	G	G	G	C	G	G	G	G	C	G	G	G	G	C	C	C	C	C	C	C	G	G	G	G	G	G	C	G	G	G	G	G	G	C	G	G	G	G	G	G	G	G	C	C	C	G	G	G	G	G	G	G	C	C	G	C	C	G	G	G	G	G	G	G	G	G	G	G	G	C	G	G	G	G	G	G	G	G	G	G	G	C	G	G	C	G	G	G	G	C	G	G	G	G	G	G	C	G	C	G	G	G	C	G	G	G	G	G	G	G	G	C	C	G	C	C	G	G	G	G	G	G	G	G	G	G	G	G	G	G	G	G	G	G	G	G	G	G	G	G	G	G	C	G	C	G	G	G	N	G	G	G	G	C	G	N	G	C	G	G	G	G	G	G	G	G	G	G	C	G	G	G	G	G	G	G	G	G	G	G	G	G	G	G	G	G	G	G	G	G
JHI-Hv50k-2016-436764	G/T	7H	515827	+	NA	NA	NA	NA	NA	NA	G	G	G	G	G	G	G	G	G	T	T	G	T	G	G	G	T	T	T	T	G	G	G	G	G	T	G	G	G	G	G	G	G	G	G	G	G	G	G	G	G	G	G	G	T	G	G	G	G	G	G	G	T	G	G	G	G	G	G	G	G	G	G	T	G	G	G	G	T	G	G	G	G	T	T	T	T	T	T	T	G	G	G	G	G	G	T	G	G	G	G	G	G	T	G	G	G	G	G	G	G	G	T	T	T	G	G	G	G	G	G	G	T	T	G	T	T	G	G	G	G	G	G	G	G	G	G	G	G	T	G	G	G	G	G	G	G	G	G	G	G	T	G	G	T	G	G	G	G	T	G	G	G	G	G	G	T	G	T	G	G	G	T	G	G	G	G	G	G	G	G	T	T	G	T	T	G	G	G	G	G	G	G	G	G	G	G	G	G	G	G	G	G	G	G	G	G	G	G	G	G	G	T	G	T	G	G	G	N	G	G	G	G	T	G	N	G	T	G	G	G	G	G	G	G	G	G	G	T	G	G	G	G	G	G	G	G	G	G	G	G	G	G	G	G	G	G	G	G	G
SCRI_RS_235587	C/T	7H	516587	+	NA	NA	NA	NA	NA	NA	T	T	N	C	C	T	T	T	T	C	C	C	C	T	C	T	C	C	C	C	C	C	C	C	T	C	C	C	T	C	C	T	C	T	T	C	T	C	C	C	C	C	C	C	C	C	C	T	C	C	T	T	C	C	C	C	C	T	T	T	C	C	T	C	T	T	C	T	C	T	T	T	T	C	C	C	C	C	C	C	C	C	T	T	C	T	C	T	T	T	C	T	T	C	C	C	C	C	T	C	T	T	C	C	C	T	C	T	T	T	T	C	C	C	T	C	C	C	C	C	C	C	C	C	T	C	C	C	C	C	T	T	T	C	C	C	C	T	T	T	C	C	T	T	C	T	T	T	C	C	C	T	T	T	T	C	C	T	C	C	C	C	C	C	C	T	T	T	T	T	T	C	C	C	C	C	C	C	T	C	C	C	T	C	C	T	T	T	T	T	C	T	T	T	T	C	T	T	C	T	T	C	C	T	C	C	C	C	C	T	C	C	C	C	C	C	T	C	C	C	C	C	T	C	C	T	T	C	C	C	C	T	T	T	T	C	T	C	T	T	C	T	C	C	T	C	T	T	C	T
SCRI_RS_189396	T/C	7H	518018	+	NA	NA	NA	NA	NA	NA	T	T	T	T	T	T	T	T	T	C	C	T	C	T	T	T	C	C	C	C	T	T	T	T	T	C	T	T	T	T	T	T	T	T	T	T	T	T	T	T	T	T	T	T	C	T	T	T	T	T	T	T	C	T	T	T	T	T	T	T	T	T	T	C	T	T	T	T	C	T	T	T	T	C	C	C	C	C	C	C	T	T	T	T	T	T	C	T	T	T	T	T	T	C	T	T	T	T	T	T	T	T	C	C	C	T	T	T	T	T	T	T	N	C	T	C	C	T	T	T	T	T	T	T	T	T	T	T	T	C	T	T	T	T	T	T	T	T	T	T	T	C	T	T	C	T	T	T	T	C	T	T	T	T	T	T	C	T	C	T	T	T	C	T	T	T	T	T	T	T	T	C	C	T	C	C	T	T	T	T	T	T	T	T	T	T	T	T	T	T	T	T	T	T	T	T	T	T	T	T	T	T	C	T	C	T	T	T	N	T	T	T	T	C	T	T	T	C	T	T	T	T	T	T	T	T	T	T	C	T	T	T	T	T	T	T	T	T	T	T	T	T	T	T	T	T	T	T	T	T
JHI-Hv50k-2016-436917	G/A	7H	745349	+	NA	NA	NA	NA	NA	NA	G	G	G	G	G	G	G	G	G	G	G	G	G	G	G	G	G	G	G	G	G	G	G	G	G	G	G	G	A	G	G	G	G	G	G	G	G	G	G	G	G	G	G	G	G	G	G	G	G	G	G	G	G	G	G	G	G	G	G	G	G	G	G	G	G	G	G	G	G	G	G	G	G	G	G	G	G	G	G	G	G	G	G	G	G	G	G	G	G	G	G	G	G	G	G	G	G	G	G	G	G	G	G	G	G	G	G	G	G	G	G	G	G	G	G	G	G	G	G	G	G	G	G	G	G	G	G	G	G	G	G	G	G	G	G	G	G	G	G	G	G	G	G	G	G	G	G	G	G	G	G	G	G	G	G	G	G	G	G	G	G	G	G	G	G	G	G	G	G	G	G	G	G	G	G	G	G	G	G	G	G	G	G	G	G	G	G	G	G	G	G	G	G	G	G	G	G	G	G	G	G	G	G	G	G	G	G	G	G	G	G	G	G	G	G	G	G	G	G	G	G	G	G	G	G	G	G	G	G	G	G	G	G	A	G	G	G	G	G	G	G	G	G	G	G	G	G	G	G	G
JHI-Hv50k-2016-436911	C/A	7H	747093	+	NA	NA	NA	NA	NA	NA	C	C	C	C	C	C	C	C	C	C	C	C	C	C	C	C	C	C	C	C	C	C	C	C	C	C	C	C	C	C	C	C	C	C	C	C	C	C	C	C	C	C	C	C	C	C	C	C	C	C	C	C	C	C	C	C	C	C	C	C	C	C	C	C	C	C	C	C	C	C	C	C	C	C	C	C	C	C	C	C	A	C	C	C	C	C	C	C	C	C	C	C	C	C	C	C	C	C	C	C	C	C	C	C	C	C	C	C	C	C	C	C	C	C	C	C	C	C	C	C	C	C	C	C	C	C	C	C	C	C	C	C	C	C	C	C	C	C	C	C	C	C	C	C	C	C	C	C	C	C	C	C	C	C	C	C	C	C	C	C	C	C	C	C	C	C	C	C	C	C	C	C	C	C	C	C	C	C	C	C	C	C	C	C	C	C	C	C	C	C	C	C	C	C	C	C	C	C	C	C	C	C	C	C	C	C	C	C	C	C	C	C	C	C	C	C	C	C	C	C	C	C	C	C	C	C	C	C	C	C	C	C	C	C	C	C	C	C	C	C	C	C	C	C	C	C	C	C	C	C
JHI-Hv50k-2016-436860	G/A	7H	757112	+	NA	NA	NA	NA	NA	NA	G	G	G	G	G	G	G	G	G	G	G	G	G	A	A	G	G	G	G	G	A	G	G	A	G	G	G	A	A	G	G	G	G	G	G	G	N	G	G	G	G	G	G	A	G	A	A	G	G	A	G	G	G	G	G	G	G	G	G	G	G	G	G	G	G	G	G	G	G	G	G	G	G	G	G	G	G	G	G	G	A	G	G	G	G	G	G	G	G	G	G	A	A	G	G	G	G	G	G	G	G	G	G	G	G	G	G	G	G	G	G	G	G	G	G	G	G	G	G	G	G	A	G	G	G	A	G	A	G	G	G	G	G	G	G	G	A	G	G	G	A	G	G	G	G	G	G	G	G	G	G	G	A	G	G	G	G	G	G	G	G	G	G	G	A	G	G	G	G	G	G	G	G	G	G	G	G	G	G	A	A	G	G	G	G	G	A	G	G	G	G	A	G	G	G	G	G	G	G	G	G	G	G	G	G	A	A	G	G	A	G	G	G	G	A	G	G	G	A	G	G	G	G	G	G	G	G	G	G	G	G	G	G	A	G	G	G	G	G	G	G	G	G	G	G	G	G	G	G	G
JHI-Hv50k-2016-436858	A/C	7H	757314	+	NA	NA	NA	NA	NA	NA	A	A	A	A	A	A	A	A	A	A	A	A	A	A	C	A	A	A	A	A	A	A	A	C	A	A	A	C	C	A	A	A	A	A	A	A	A	A	A	A	A	A	A	A	A	C	C	A	A	C	A	A	A	A	A	A	A	A	A	A	A	A	A	A	A	A	A	A	A	A	A	A	A	A	A	A	A	A	A	A	A	A	A	A	A	A	A	A	A	A	A	A	A	A	A	A	A	A	A	A	A	A	A	A	A	A	A	A	A	A	A	A	A	A	A	A	A	A	A	A	A	C	A	A	A	A	A	A	A	A	A	A	A	A	A	A	A	A	A	A	C	A	A	A	A	A	A	A	A	A	A	A	A	A	A	A	A	A	A	A	A	A	A	A	C	A	A	A	A	A	A	A	A	A	A	A	A	A	A	A	A	A	A	A	A	A	A	A	A	A	A	A	A	A	A	A	A	A	A	A	A	A	A	A	A	C	C	A	A	A	A	A	A	A	A	A	A	A	A	A	A	A	A	A	A	A	A	A	A	A	A	A	A	C	A	A	A	A	A	A	A	A	A	A	A	A	A	A	A	A
JHI-Hv50k-2016-436857	T/G	7H	757370	+	NA	NA	NA	NA	NA	NA	T	T	T	T	G	T	T	T	T	T	T	T	T	G	T	T	T	T	T	T	G	T	G	T	T	T	G	T	T	G	G	T	T	T	T	T	T	T	T	T	T	T	T	G	T	T	T	T	T	T	T	T	T	G	T	G	T	T	T	T	T	T	T	T	T	T	T	T	T	T	T	T	T	T	T	T	T	T	T	T	G	T	T	T	T	T	T	T	T	T	T	G	G	T	G	T	T	T	T	T	T	T	T	T	T	T	T	T	T	T	T	T	T	T	T	T	T	G	T	T	T	T	T	T	T	G	T	G	T	T	T	T	T	T	T	T	T	T	T	T	T	T	T	T	T	T	T	T	T	T	G	T	G	T	T	T	T	T	T	T	T	T	T	T	T	T	T	T	T	T	T	T	T	T	T	T	T	T	T	G	G	T	T	T	T	T	G	T	T	T	T	G	T	T	T	T	T	T	G	T	T	T	T	T	T	T	T	T	T	G	T	T	T	T	G	T	T	T	G	G	T	T	T	T	T	T	T	T	T	T	T	T	T	T	T	T	T	T	T	T	T	T	T	T	T	T	T	T	T	T
BOPA2_12_10036	A/G	7H	814015	+	NA	NA	NA	NA	NA	NA	A	A	A	A	A	A	A	A	A	A	A	A	A	A	G	A	A	A	A	A	A	A	A	A	A	A	A	G	G	A	A	A	A	A	A	A	A	A	A	A	A	A	A	A	A	G	G	A	A	G	A	A	A	A	A	A	A	A	A	A	A	A	A	A	A	A	A	A	A	A	A	A	A	A	A	A	A	A	A	A	A	A	A	A	A	A	A	A	A	A	A	A	A	A	A	A	A	A	A	A	A	A	A	A	A	A	A	A	A	A	A	A	A	A	A	A	A	A	A	A	A	G	A	A	A	A	A	A	A	A	A	A	A	A	A	A	G	A	A	A	G	A	A	A	A	A	A	A	A	A	A	A	A	A	A	A	A	A	A	A	A	A	A	A	G	A	A	A	A	A	A	A	A	A	A	A	A	A	A	A	A	A	A	A	A	A	A	A	A	A	A	A	A	A	A	A	A	A	A	A	A	A	A	A	A	G	G	A	A	A	A	A	A	A	A	A	A	A	A	A	A	A	A	A	A	A	A	A	A	A	A	A	A	G	A	A	A	A	A	A	A	A	A	A	A	A	A	A	A	A
JHI-Hv50k-2016-436941	C/A	7H	814463	+	NA	NA	NA	NA	NA	NA	C	C	C	C	C	C	C	C	C	A	C	C	C	C	C	C	A	A	A	A	C	C	C	C	C	A	C	C	C	C	C	C	C	C	C	C	N	C	C	C	C	C	C	C	C	C	C	C	C	C	C	C	A	C	C	C	C	C	C	C	C	C	C	A	C	C	C	C	A	C	C	C	C	A	C	A	A	C	C	C	C	C	C	C	C	C	A	C	C	C	C	C	C	A	C	C	C	C	C	C	C	C	A	A	A	C	C	C	C	C	C	C	A	A	C	A	A	C	C	C	C	C	C	C	C	C	C	C	C	A	C	C	C	C	C	C	C	C	C	C	C	A	C	C	A	C	C	C	C	A	C	C	C	C	C	C	A	C	A	C	C	C	A	C	C	C	C	C	C	C	C	A	A	C	A	A	C	C	C	C	C	C	C	C	C	C	C	C	C	C	C	C	C	C	C	C	C	C	C	C	C	C	A	C	A	C	C	C	N	C	C	C	C	A	C	C	C	C	C	C	C	C	C	C	C	C	C	C	A	C	C	C	C	C	C	C	C	C	C	C	C	C	C	C	C	C	C	C	C	C
JHI-Hv50k-2016-436971	C/T	7H	917497	+	NA	NA	NA	NA	NA	NA	C	C	C	C	C	C	C	C	C	C	T	C	T	C	C	C	C	C	C	C	C	C	C	C	C	C	C	C	C	C	C	C	C	C	C	C	C	C	C	C	C	C	C	C	T	C	C	C	C	C	C	C	C	C	C	C	C	C	C	C	C	C	C	C	C	C	C	C	C	C	C	C	C	C	T	C	C	T	T	T	C	C	C	C	C	C	C	C	C	C	C	C	C	C	C	C	C	C	C	C	C	C	C	C	C	C	C	C	C	C	C	C	C	C	C	C	C	C	C	C	C	C	C	C	C	C	C	C	C	C	C	C	C	C	C	C	C	C	C	C	C	C	C	C	C	C	C	C	C	C	C	C	C	C	C	C	C	C	C	C	C	C	C	C	C	C	C	C	C	C	C	C	C	C	C	C	C	C	C	C	C	C	C	C	C	C	C	C	C	C	C	C	C	C	C	C	C	C	C	C	C	C	C	C	C	C	C	C	C	C	C	C	C	C	C	C	C	T	C	C	C	C	C	C	C	C	C	C	C	C	C	C	C	C	C	C	C	C	C	C	C	C	C	C	C	C	C	C	C	C
SCRI_RS_156125	T/C	7H	917548	+	NA	NA	NA	NA	NA	NA	T	T	T	T	C	T	T	T	T	C	C	T	C	C	C	T	C	C	C	C	C	T	C	C	T	C	C	T	T	C	C	T	T	T	T	T	N	T	T	T	T	T	T	C	C	C	C	T	T	C	T	T	C	C	T	C	T	T	T	T	T	T	T	C	T	T	T	T	C	T	T	T	T	C	C	C	C	C	C	C	T	T	T	T	T	T	C	T	T	T	T	C	C	C	C	T	T	T	T	T	T	T	C	C	C	T	T	T	T	T	T	T	C	C	T	C	C	C	T	T	T	C	T	T	T	C	T	C	T	C	T	T	T	T	T	T	C	T	T	T	C	C	T	T	C	T	T	T	T	C	C	T	C	T	T	T	C	T	C	T	T	T	C	T	C	T	T	T	T	T	T	C	C	T	C	C	T	T	T	C	C	T	T	T	T	T	C	T	T	T	T	C	T	T	T	T	T	T	C	T	T	T	C	T	C	C	C	T	N	C	T	T	T	C	C	T	T	C	C	C	T	T	T	T	T	T	T	T	C	T	T	T	T	T	T	T	T	T	T	T	T	T	T	T	T	T	T	T	T	T
JHI-Hv50k-2016-436968	G/A	7H	917680	+	NA	NA	NA	NA	NA	NA	G	G	G	G	A	G	G	G	G	G	A	G	A	G	G	G	G	G	G	G	A	G	A	G	G	G	A	G	G	A	A	G	G	G	G	G	G	G	G	G	G	G	G	A	A	G	G	G	G	G	G	G	G	A	G	A	G	G	G	G	G	G	G	G	G	G	G	G	G	G	G	G	G	G	A	G	G	A	A	A	G	G	G	G	G	G	G	G	G	G	G	G	G	G	A	G	G	G	G	G	G	G	G	G	G	G	G	G	G	G	G	G	G	G	G	G	G	A	G	G	G	G	G	G	G	A	G	A	G	G	G	G	G	G	G	G	G	G	G	G	G	G	G	G	G	G	G	G	G	G	A	G	G	G	G	G	G	G	G	G	G	G	G	G	G	G	G	G	G	G	G	G	G	G	G	G	G	G	G	A	A	G	G	G	G	G	G	G	G	G	G	G	G	G	G	G	G	G	A	G	G	G	G	G	G	G	G	G	G	G	G	G	G	G	A	N	G	A	A	A	G	G	G	G	G	G	G	G	G	G	G	G	G	G	G	G	G	G	G	G	G	G	G	G	G	G	G	G	G	G
JHI-Hv50k-2016-436967	G/A	7H	917848	+	NA	NA	NA	NA	NA	NA	G	G	G	G	G	G	G	G	G	A	G	G	G	A	G	G	A	A	A	A	G	G	G	A	G	A	G	G	G	G	G	G	G	G	G	G	G	G	G	G	G	G	G	G	G	G	G	G	G	G	G	G	A	G	G	G	G	G	G	G	G	G	G	A	G	G	G	G	A	G	G	G	G	A	G	A	A	G	G	G	G	G	G	G	G	G	A	G	G	G	G	A	A	A	G	G	G	G	G	G	G	G	A	A	A	G	G	G	G	G	G	G	A	A	G	A	A	G	G	G	G	G	G	G	G	G	G	G	G	A	G	G	G	G	G	G	G	G	G	G	G	A	G	G	A	G	G	G	G	A	G	G	A	G	G	G	A	G	A	G	G	G	A	G	G	G	G	G	G	G	G	A	A	G	A	A	G	G	G	G	G	G	G	G	G	G	A	G	G	G	G	A	G	G	G	G	G	G	G	G	G	G	A	G	A	G	G	G	N	A	G	G	G	A	G	G	G	G	G	G	G	G	G	G	G	G	G	G	A	G	G	G	G	G	G	G	G	G	G	G	G	G	G	G	G	G	G	G	G	G
JHI-Hv50k-2016-436966	A/C	7H	917900	+	NA	NA	NA	NA	NA	NA	A	A	A	A	A	A	A	A	A	C	A	A	A	C	A	A	C	C	C	C	A	A	A	C	A	C	A	A	A	A	A	A	A	A	A	A	A	A	A	A	A	A	A	A	A	A	A	A	A	A	A	A	C	A	A	A	A	A	A	A	A	A	A	C	A	A	A	A	C	A	A	A	A	C	A	C	C	A	A	A	A	A	A	A	A	A	C	A	A	A	A	C	C	C	A	A	A	A	A	A	A	A	C	C	C	A	A	A	A	A	A	A	C	C	A	C	C	A	A	A	A	A	A	A	A	A	A	A	A	C	A	A	A	A	A	A	A	A	A	A	A	C	A	A	C	A	A	A	A	C	A	A	C	A	A	A	C	A	C	A	A	A	C	A	A	A	A	A	A	A	A	C	C	A	C	C	A	A	A	A	A	A	A	A	A	A	C	A	A	A	A	C	A	A	A	A	A	A	A	A	A	A	C	A	C	A	A	A	N	C	A	A	A	C	A	A	A	A	A	A	A	A	A	A	A	A	A	A	C	A	A	A	A	A	A	A	A	A	A	A	A	A	A	A	A	A	A	A	A	A
JHI-Hv50k-2016-436962	G/T	7H	918047	+	NA	NA	NA	NA	NA	NA	G	G	G	G	G	G	G	G	G	T	G	G	G	T	G	G	T	T	T	T	G	G	G	T	G	T	G	G	G	G	G	G	G	G	G	G	N	G	G	G	G	G	G	G	G	G	G	G	G	G	G	G	T	G	G	G	G	G	G	G	G	G	G	T	G	G	G	G	T	G	G	G	G	T	G	T	T	G	G	G	G	G	G	G	G	G	T	G	G	G	G	T	T	T	G	G	G	G	G	G	G	G	T	T	T	G	G	G	G	G	G	G	T	T	G	T	T	G	G	G	G	G	G	G	G	G	G	G	G	T	G	G	G	G	G	G	G	G	G	G	G	T	G	G	T	G	G	G	G	T	G	G	T	G	G	G	T	G	T	G	G	G	T	G	G	G	G	G	G	G	G	T	T	G	T	T	G	G	G	G	G	G	G	G	G	G	T	G	G	G	G	T	G	G	G	G	G	G	G	G	G	G	T	G	T	G	G	G	N	T	G	G	G	T	G	G	G	G	G	G	G	G	G	G	G	G	G	G	T	G	G	G	G	G	G	G	G	G	G	G	G	G	G	G	G	G	G	G	G	G
JHI-Hv50k-2016-436961	G/A	7H	918164	+	NA	NA	NA	NA	NA	NA	A	A	N	G	G	A	A	A	A	G	G	G	G	G	G	A	G	G	G	G	G	G	G	G	A	G	G	G	G	G	G	A	G	A	A	G	N	G	G	G	G	G	G	G	G	G	G	A	G	G	A	A	G	G	G	G	G	A	A	A	G	G	A	G	A	A	G	A	G	A	A	A	A	G	G	G	G	G	G	G	G	G	A	A	G	A	G	A	A	A	G	G	G	G	G	G	G	G	A	G	A	A	G	G	G	A	G	A	A	A	A	G	G	G	A	G	G	G	G	G	G	G	G	G	A	G	G	G	G	G	A	A	A	G	G	G	G	A	A	A	G	G	A	A	G	A	A	A	G	G	G	A	G	A	A	G	G	A	G	G	G	G	G	G	G	A	A	A	A	A	A	G	G	G	G	G	G	G	A	G	G	G	A	G	G	A	G	A	A	A	G	G	A	A	A	G	A	A	G	A	A	G	G	A	G	G	G	G	G	G	G	G	G	G	G	G	A	G	G	G	G	G	A	G	G	A	A	G	G	G	G	A	A	G	A	G	A	G	A	A	G	A	G	G	A	G	G	A	G	A
SCRI_RS_6865	G/A	7H	918280	+	NA	NA	NA	NA	NA	NA	A	A	N	G	G	A	A	A	A	G	G	G	G	G	G	A	G	G	G	G	G	G	G	G	A	G	G	G	G	G	G	A	G	A	A	G	A	G	G	G	G	G	G	G	G	G	G	A	G	G	A	A	G	G	G	G	G	A	A	A	G	G	A	G	A	A	G	A	G	A	A	A	A	G	G	G	G	G	G	G	G	G	A	A	G	A	G	A	A	A	G	G	G	G	G	G	G	G	A	G	A	A	G	G	G	A	G	A	A	A	A	G	G	G	A	G	G	G	G	G	G	G	G	G	A	G	G	G	G	G	A	A	A	G	G	G	G	A	A	A	G	G	A	A	G	A	A	A	G	G	G	A	G	A	A	G	G	A	G	G	G	G	G	G	G	A	A	A	A	A	A	G	G	G	G	G	G	G	A	G	G	G	A	G	G	A	G	A	A	A	G	G	A	A	A	G	A	A	G	A	A	G	G	A	G	G	G	G	G	G	G	G	G	G	G	G	A	G	G	G	G	G	A	G	G	A	A	G	G	G	G	A	A	G	A	G	A	G	A	A	G	A	G	G	A	G	G	A	G	A
JHI-Hv50k-2016-436957	A/G	7H	918391	+	NA	NA	NA	NA	NA	NA	A	A	A	A	A	A	A	A	A	A	A	A	A	A	A	A	A	A	A	A	A	A	A	A	A	A	A	G	G	A	A	A	A	A	A	A	A	A	A	A	A	A	A	A	A	A	A	A	A	A	A	A	A	A	A	A	A	A	A	A	A	A	A	A	A	A	A	A	A	A	A	A	A	A	A	A	A	A	A	A	A	A	A	A	A	A	A	A	A	A	A	A	A	A	A	A	A	A	A	A	A	A	A	A	A	A	A	A	A	A	A	A	A	A	A	A	A	A	A	A	A	A	A	A	A	A	A	A	A	A	A	A	A	A	A	A	A	A	A	A	A	A	A	A	A	A	A	A	A	A	A	A	A	A	A	A	A	A	A	A	A	A	A	A	A	A	A	A	A	A	A	A	A	A	A	A	A	A	A	A	A	A	A	A	A	A	A	A	A	A	A	A	A	A	A	A	A	A	A	A	A	A	A	A	A	A	A	A	A	A	A	A	A	A	A	A	A	A	A	A	A	A	A	A	A	A	A	A	A	A	A	A	A	G	A	A	A	A	A	A	A	A	A	A	A	A	A	A	A	A
JHI-Hv50k-2016-436955	G/A	7H	918520	+	NA	NA	NA	NA	NA	NA	G	G	G	G	G	G	G	G	G	A	G	G	G	A	G	G	A	A	A	A	G	G	G	A	G	A	G	G	G	G	G	G	G	G	G	G	G	G	G	G	G	G	G	G	G	G	G	G	G	G	G	G	A	G	G	G	G	G	G	G	G	G	G	A	G	G	G	G	A	G	G	G	G	A	G	A	A	G	G	G	G	G	G	G	G	G	A	G	G	G	G	A	A	A	G	G	G	G	G	G	G	G	A	A	A	G	G	G	G	G	G	G	A	A	G	A	A	G	G	G	G	G	G	G	G	G	G	G	G	A	G	G	G	G	G	G	G	G	G	G	G	A	G	G	A	G	G	G	G	A	G	G	A	G	G	G	A	G	A	G	G	G	A	G	G	G	G	G	G	G	G	A	A	G	A	A	G	G	G	G	G	G	G	G	G	G	A	G	G	G	G	A	G	G	G	G	G	G	G	G	G	G	A	G	A	G	G	G	N	A	G	G	G	A	G	G	G	G	G	G	G	G	G	G	G	G	G	G	A	G	G	G	G	G	G	G	G	G	G	G	G	G	G	G	G	G	G	G	G	G
JHI-Hv50k-2016-435615	T/C	7H	1247843	+	NA	NA	NA	NA	NA	NA	T	T	N	N	T	T	T	T	T	C	T	T	T	T	N	T	T	C	C	C	T	T	T	T	T	T	T	T	T	T	T	T	T	T	T	T	T	T	T	T	T	T	T	T	T	N	N	T	T	T	T	T	C	T	T	T	T	T	T	T	T	T	T	C	T	T	T	T	C	T	T	T	T	C	T	C	C	T	T	T	T	T	T	T	T	T	C	T	T	T	T	T	T	C	T	T	T	T	T	T	T	T	T	C	T	T	T	T	T	T	T	T	C	C	T	C	C	T	T	T	T	N	T	T	T	T	T	T	T	T	T	T	T	T	T	T	T	T	T	T	N	C	T	T	C	T	T	T	T	T	T	T	T	T	T	T	C	T	C	T	T	T	N	T	N	T	T	T	T	T	T	C	C	T	C	C	T	T	T	T	T	T	T	T	T	T	T	T	T	T	T	T	T	T	T	N	T	T	T	T	T	T	C	T	C	N	N	T	N	T	T	T	T	C	N	T	T	T	T	N	T	T	T	T	T	T	T	T	C	T	T	T	T	T	T	T	T	T	T	T	T	T	T	T	T	T	T	T	T	T
BOPA1_7970-387	A/G	7H	1263440	+	NA	NA	NA	NA	NA	NA	A	A	A	A	A	A	A	A	A	G	G	A	G	G	A	A	G	G	G	G	A	A	A	A	A	G	A	A	A	A	A	A	A	A	A	A	A	A	A	A	A	A	A	A	G	A	A	A	A	A	A	A	G	A	A	A	A	A	A	A	A	A	A	G	A	A	A	A	G	A	A	A	A	G	G	G	G	G	G	G	A	A	A	A	A	A	G	A	A	A	A	G	G	G	A	A	A	A	A	A	A	A	G	G	G	A	A	A	A	A	A	A	G	G	A	G	G	A	A	A	A	A	A	A	A	A	A	A	A	G	A	A	A	A	A	A	A	A	A	A	A	G	A	A	G	A	A	A	A	G	A	A	G	A	A	A	G	A	G	A	A	A	G	A	A	A	A	A	A	A	A	G	G	A	G	G	A	A	A	A	A	A	A	A	A	A	G	A	A	A	A	G	A	A	A	A	A	A	A	A	A	A	G	A	G	A	A	A	N	G	A	A	A	G	A	A	A	G	A	A	A	A	A	A	A	A	A	A	G	A	A	A	A	A	A	A	A	A	A	A	A	A	A	A	A	A	A	A	A	A
JHI-Hv50k-2016-435773	C/T	7H	1396559	+	NA	NA	NA	NA	NA	NA	C	C	C	C	C	C	C	C	C	C	C	C	C	T	C	C	C	C	C	C	C	C	C	C	C	C	C	C	C	C	C	C	C	C	C	C	C	C	C	C	C	C	C	C	C	C	C	C	C	C	C	C	C	C	C	C	C	C	C	C	C	C	C	C	C	C	C	C	C	C	C	C	C	C	C	C	C	C	C	C	C	C	C	C	C	C	C	C	C	C	C	T	T	C	C	C	C	C	C	C	C	C	C	C	C	C	C	C	C	C	C	C	C	C	C	C	C	C	C	C	C	C	C	C	C	C	C	C	C	C	C	C	C	C	C	C	C	C	C	C	C	C	C	C	C	C	C	C	C	C	C	C	T	C	C	C	C	C	C	C	C	C	C	C	C	C	C	C	C	C	C	C	C	C	C	C	C	C	C	C	C	C	C	C	C	C	T	C	C	C	C	T	C	C	C	C	C	C	C	C	C	C	C	C	C	C	C	C	C	T	C	C	C	C	C	C	C	C	C	C	C	C	C	C	C	C	C	C	C	C	C	C	C	C	C	C	C	C	C	C	C	C	C	C	C	C	C	C	C	C
BOPA1_8444-948	A/G	7H	1398649	+	NA	NA	NA	NA	NA	NA	A	A	A	A	A	A	A	A	A	G	A	A	A	A	A	A	A	G	G	G	A	A	A	A	A	A	A	A	A	A	A	A	A	A	A	A	A	A	A	A	A	A	A	A	A	A	A	A	A	A	A	A	G	A	A	A	A	A	A	A	A	A	A	G	A	A	A	A	G	A	A	A	A	G	A	G	G	A	A	A	A	A	A	A	A	A	G	A	A	A	A	A	A	G	A	A	A	A	A	A	A	A	A	G	A	A	A	A	A	A	A	A	G	G	A	G	G	A	A	A	A	A	A	A	A	A	A	A	A	A	A	A	A	A	A	A	A	A	A	A	A	G	A	A	G	A	A	A	A	A	A	A	A	A	A	A	G	A	G	A	A	A	G	A	A	A	A	A	A	A	A	G	G	A	G	G	A	A	A	A	A	A	A	A	A	A	A	A	A	A	A	A	A	A	A	A	A	A	A	A	G	A	G	A	G	A	A	A	N	A	A	A	A	G	A	N	A	A	A	A	A	A	A	A	A	A	A	A	G	A	A	A	A	A	A	A	A	A	A	A	A	A	A	A	A	A	A	A	A	A
JHI-Hv50k-2016-435735	A/C	7H	1399681	+	NA	NA	NA	NA	NA	NA	A	A	A	A	A	A	A	A	A	A	A	A	A	C	A	A	A	A	A	A	A	N	A	A	A	A	A	A	A	A	A	A	A	A	A	A	A	A	A	A	A	A	A	A	A	A	A	A	A	A	A	A	A	A	A	A	A	A	A	A	A	A	A	A	A	A	A	A	A	A	A	A	A	A	A	A	A	A	A	A	A	A	A	A	A	A	A	A	A	A	A	C	C	A	A	A	A	A	A	A	A	A	A	A	A	A	A	A	A	A	A	A	A	A	A	A	A	A	A	A	A	A	A	A	A	A	A	A	A	A	A	A	A	A	A	A	A	A	A	A	A	A	A	A	A	A	A	A	A	A	A	A	C	A	A	N	A	A	A	A	A	N	A	A	A	A	A	A	A	A	A	A	A	A	A	A	A	A	A	A	A	A	A	A	A	A	C	A	A	A	A	C	A	A	A	A	A	A	A	A	A	A	A	A	A	A	A	N	A	C	A	A	A	A	A	A	A	A	A	A	A	A	A	A	A	A	A	A	A	A	A	A	A	A	A	A	A	A	A	A	A	A	A	A	A	A	A	A	A	A
JHI-Hv50k-2016-435723	G/A	7H	1400807	+	NA	NA	NA	NA	NA	NA	G	G	G	G	G	G	G	G	G	A	G	G	G	G	G	G	G	A	A	A	G	A	G	G	G	G	G	G	G	G	G	G	G	G	G	G	G	G	G	G	G	G	G	G	G	G	G	G	G	G	G	G	A	G	G	G	G	G	G	G	G	G	G	A	G	G	G	G	A	G	G	G	G	A	G	A	A	G	G	G	G	G	G	G	G	G	A	G	G	G	G	G	G	A	G	G	G	G	G	G	G	G	G	A	G	G	G	G	G	G	G	G	A	A	G	A	A	G	G	G	G	G	G	G	G	G	G	G	G	G	G	G	G	G	G	G	G	G	G	G	G	A	G	G	A	G	G	G	G	G	G	G	G	G	G	A	A	G	A	G	G	A	A	G	G	G	G	G	G	G	G	A	A	G	A	A	G	G	G	G	G	G	G	G	G	G	G	G	G	G	G	G	G	G	G	G	G	G	G	G	A	G	A	G	A	G	G	A	N	G	G	G	G	A	G	N	G	G	G	G	G	G	G	G	G	G	G	G	A	G	G	G	G	G	G	G	G	G	G	G	G	G	G	G	G	G	G	G	G	G
SCRI_RS_161101	C/T	7H	1401368	+	NA	NA	NA	NA	NA	NA	C	C	C	C	T	C	C	C	C	T	C	C	C	T	C	C	C	T	T	T	C	T	C	T	C	T	T	C	C	T	T	C	C	C	C	C	C	C	C	C	C	C	C	C	C	C	N	C	C	T	N	N	T	T	T	N	N	C	C	C	T	C	C	T	C	C	C	C	T	C	C	C	C	T	C	T	T	C	C	C	C	C	C	C	T	C	T	C	C	C	C	T	T	T	T	T	C	T	C	C	C	C	C	T	C	C	C	C	C	C	C	T	T	T	C	T	T	T	C	T	C	C	C	T	C	C	N	C	C	C	C	C	C	C	C	C	C	C	C	C	C	T	C	C	T	C	C	C	C	C	T	C	T	C	C	T	T	C	T	C	C	T	T	C	C	C	C	C	C	C	C	T	T	C	T	T	C	C	C	C	C	C	C	C	C	C	T	C	C	C	C	T	C	C	C	C	C	C	T	C	T	C	T	C	T	C	C	T	T	T	C	C	T	T	C	C	C	N	C	T	T	C	T	C	C	C	C	C	T	C	C	C	C	C	C	C	C	C	C	C	C	C	C	C	C	C	C	C	C	C
JHI-Hv50k-2016-435717	A/T	7H	1401475	+	NA	NA	NA	NA	NA	NA	T	T	T	T	T	T	T	T	T	T	T	T	T	A	T	T	T	T	T	T	T	T	T	T	T	T	T	T	T	T	T	T	T	T	T	T	T	T	T	T	T	T	T	T	T	T	A	A	T	A	A	A	A	A	A	A	A	T	T	T	A	T	A	A	T	T	T	T	T	T	T	T	T	A	A	A	A	A	A	A	A	A	A	A	A	A	A	T	A	A	A	T	A	T	T	A	A	A	A	T	A	A	A	T	A	A	A	A	A	A	A	A	A	A	T	A	A	A	A	A	A	A	A	A	T	A	A	A	T	A	A	A	A	A	T	T	T	T	T	T	T	T	T	A	A	A	T	A	A	A	A	A	A	A	T	A	A	A	A	A	A	T	T	A	A	A	A	A	A	T	A	A	A	A	A	A	A	A	T	T	T	T	T	T	T	T	A	T	T	T	T	A	T	T	T	T	T	T	A	A	A	A	A	A	A	A	A	A	A	T	A	A	A	A	A	A	A	A	A	A	A	A	A	A	A	A	A	A	A	A	A	A	A	A	A	A	A	A	A	A	A	A	A	A	A	A	A	A	A	A
JHI-Hv50k-2016-435708	G/A	7H	1402273	+	NA	NA	NA	NA	NA	NA	G	G	G	G	G	G	G	G	G	G	G	G	G	G	G	G	G	G	G	G	G	G	G	G	G	G	G	G	A	G	G	G	G	G	G	G	G	G	G	G	G	G	G	G	G	G	G	G	G	G	G	G	G	G	G	G	G	G	G	G	G	G	G	G	G	G	G	G	G	G	G	G	G	G	G	G	G	G	G	G	G	G	G	G	G	G	G	G	G	G	G	G	G	G	G	G	G	G	G	G	G	G	G	G	G	G	G	G	G	G	G	G	G	G	G	G	G	G	G	G	G	G	G	G	G	G	G	G	G	G	G	G	G	G	G	G	G	G	G	G	G	G	G	G	G	G	G	G	G	G	G	G	G	G	G	G	G	G	G	G	G	G	G	G	G	G	G	G	G	G	G	G	G	G	G	G	G	G	G	G	G	G	G	G	G	G	G	G	G	G	G	G	G	G	G	G	G	G	G	G	G	G	G	G	G	G	G	G	G	G	G	G	G	G	G	G	G	G	G	G	G	G	G	G	G	G	G	G	G	G	G	G	G	A	G	G	G	G	G	G	G	G	G	G	G	G	G	G	G	G
SCRI_RS_235318	G/A	7H	1402839	+	NA	NA	NA	NA	NA	NA	G	G	G	G	A	G	G	G	G	A	G	G	A	A	G	G	A	A	A	A	G	G	G	A	G	A	A	G	G	A	A	G	G	G	G	G	N	G	G	G	G	G	G	G	A	G	G	G	G	A	G	G	A	A	A	A	G	G	G	G	A	G	G	A	G	G	G	G	A	G	G	G	G	A	A	A	A	A	A	A	G	G	G	G	A	G	A	G	G	G	G	A	A	A	A	A	G	A	G	G	G	G	G	A	G	G	G	G	G	G	G	A	A	A	G	A	A	A	G	A	G	G	G	A	G	G	N	G	G	G	G	G	G	G	G	G	G	G	G	G	G	A	G	G	A	G	G	G	G	G	A	G	A	G	G	G	A	G	A	G	G	G	A	G	G	G	G	G	G	G	G	A	A	G	A	A	G	G	G	G	G	G	G	G	G	G	A	G	G	G	G	A	G	G	G	G	G	G	A	G	A	G	A	G	A	G	G	G	A	A	G	G	A	A	G	N	G	A	G	A	A	G	A	G	G	G	G	G	A	G	G	G	G	G	G	G	G	G	G	G	G	G	G	G	G	G	G	G	G	G
SCRI_RS_154356	G/A	7H	1403591	+	NA	NA	NA	NA	NA	NA	G	G	N	G	G	G	A	A	A	G	A	A	G	G	G	G	G	G	G	G	A	G	A	G	G	G	G	A	G	G	G	A	A	G	G	A	A	A	A	A	A	A	A	A	G	G	G	A	A	G	A	G	G	G	G	G	A	A	A	A	G	A	A	G	G	A	A	A	G	G	A	G	A	G	G	G	G	G	G	G	A	A	A	A	G	A	G	A	G	A	A	G	G	G	G	G	N	G	A	A	G	G	G	G	G	G	A	G	G	G	G	G	G	G	G	G	G	G	A	G	A	G	A	G	A	A	N	A	A	G	A	A	A	A	A	A	G	G	A	G	G	G	G	G	G	A	A	A	A	G	G	G	G	G	A	G	G	A	G	A	A	G	G	A	G	G	A	A	A	A	A	G	G	A	G	G	A	A	A	A	A	A	A	A	A	G	G	G	G	G	A	G	A	G	A	G	G	A	G	A	G	A	G	A	G	G	G	G	G	G	A	A	G	G	A	A	A	G	A	G	G	A	G	A	A	G	A	A	G	A	A	A	G	G	G	A	A	A	G	G	A	A	A	A	G	A	A	A	A	A
BOPA1_9561-168	A/G	7H	1461691	+	NA	NA	NA	NA	NA	NA	A	A	A	A	G	A	A	A	A	A	A	G	A	A	A	A	A	A	A	A	G	G	G	A	A	A	G	A	A	G	G	G	G	A	A	G	A	G	G	G	G	G	G	G	A	A	A	A	G	A	G	A	A	G	G	A	G	G	G	A	A	G	A	A	A	A	G	A	A	A	A	A	G	A	A	A	A	A	A	A	G	G	G	A	A	G	A	G	A	G	G	A	A	A	G	A	G	A	G	G	A	A	A	A	A	A	G	A	A	A	A	G	A	A	A	A	A	G	G	A	G	A	G	A	A	G	N	G	G	A	A	A	A	G	G	G	G	A	A	A	A	A	A	A	A	A	A	G	G	A	G	A	A	A	A	G	A	G	A	G	G	G	A	G	A	A	A	A	A	A	A	A	A	G	A	A	G	G	A	G	G	G	A	G	G	A	A	A	A	A	G	A	A	A	G	A	A	G	G	G	G	G	A	A	A	A	A	G	A	A	G	G	A	A	G	G	A	A	G	G	A	G	A	G	G	A	G	G	A	G	G	A	A	A	A	G	A	G	A	A	G	A	G	G	A	G	A	A	G	A
JHI-Hv50k-2016-435912	C/T	7H	1469410	+	NA	NA	NA	NA	NA	NA	C	C	C	C	T	C	C	C	C	C	C	C	C	C	C	C	C	C	C	C	C	C	C	C	C	C	T	C	C	T	T	C	C	C	C	C	C	C	C	C	T	T	T	C	C	C	C	C	C	C	C	C	C	T	T	C	C	C	C	C	C	C	C	C	C	C	C	C	C	C	C	C	C	C	C	C	C	C	C	C	T	C	C	C	C	C	C	C	C	C	C	C	C	C	T	C	C	C	C	C	C	C	C	C	C	C	C	C	C	C	C	C	C	C	C	C	C	T	C	C	C	C	C	C	C	C	C	C	C	C	C	C	C	C	C	C	C	C	C	C	C	C	C	C	C	C	C	C	C	C	T	C	C	C	C	C	C	C	C	C	C	C	C	C	C	C	C	C	C	C	C	C	C	C	C	C	C	C	C	C	C	C	C	C	C	C	C	C	C	C	C	C	C	C	C	C	C	C	T	C	C	C	C	C	C	C	C	C	C	C	C	C	C	C	C	C	C	C	C	T	C	C	C	C	C	C	C	C	C	C	C	C	C	C	C	C	C	C	C	C	C	C	C	C	C	C	C	C	C	C
JHI-Hv50k-2016-435853	C/A	7H	1474990	+	NA	NA	NA	NA	NA	NA	C	C	C	C	C	C	C	C	C	A	C	C	C	C	C	C	C	A	A	A	C	C	C	C	C	C	C	C	C	C	C	C	C	C	C	C	C	C	C	C	C	C	C	C	C	C	C	C	C	C	C	C	A	C	C	C	C	C	C	C	C	C	C	A	C	C	C	C	A	C	C	C	C	A	C	A	A	C	C	C	C	C	C	C	C	C	A	C	C	C	C	C	C	A	C	C	C	C	C	C	C	C	C	A	C	C	C	C	C	C	C	C	A	A	C	A	A	C	C	C	C	C	C	C	C	C	C	C	C	C	C	C	C	C	C	C	C	C	C	C	C	A	C	C	A	C	C	C	C	C	C	C	C	C	C	C	A	C	A	C	C	C	A	C	C	C	C	C	C	C	C	A	A	C	A	A	C	C	C	C	C	C	C	C	C	C	C	C	C	C	C	C	C	C	C	C	C	C	C	C	C	C	A	C	A	C	C	C	N	C	C	C	C	A	C	N	C	C	C	C	C	C	C	C	C	C	C	C	A	C	C	C	C	C	C	C	C	C	C	C	C	C	C	C	C	C	C	C	C	C
JHI-Hv50k-2016-435980	G/T	7H	1493018	+	NA	NA	NA	NA	NA	NA	T	T	N	G	G	G	T	T	T	G	T	G	T	G	T	G	T	G	G	G	G	G	G	G	G	T	G	G	G	G	G	G	G	G	T	G	T	G	G	G	G	G	G	G	T	T	T	T	G	G	G	G	G	G	G	G	G	G	G	T	T	G	T	G	G	T	G	T	G	G	T	G	G	G	T	G	G	T	T	T	G	G	G	T	T	G	G	G	G	G	G	G	G	G	G	T	T	T	G	G	G	G	G	G	G	G	G	G	G	G	G	T	G	G	G	G	G	G	G	T	G	T	G	T	T	G	N	G	G	G	T	T	T	G	G	G	G	T	T	G	T	G	G	G	G	T	T	G	G	G	G	G	G	G	T	G	G	G	G	G	G	T	G	G	T	G	T	T	T	T	T	G	G	G	G	G	G	G	T	G	G	G	T	G	G	G	G	G	G	G	G	G	T	G	G	G	G	G	G	G	G	G	G	T	G	T	T	T	N	G	G	G	T	G	G	G	T	T	G	G	T	G	T	G	G	G	G	G	G	G	G	T	G	G	G	G	T	G	G	G	G	T	G	G	G	G	T	T	G	T
JHI-Hv50k-2016-435981	G/T	7H	1493087	+	NA	NA	NA	NA	NA	NA	T	T	N	G	G	G	T	T	T	G	T	G	T	G	G	G	T	G	G	G	G	G	G	G	G	G	G	G	G	G	G	G	G	G	T	G	N	G	G	G	G	G	G	G	T	G	G	T	G	G	G	G	G	G	G	G	G	G	G	T	G	G	T	G	G	T	G	T	G	G	T	G	G	G	T	G	G	T	T	T	G	G	G	T	G	G	G	G	G	G	G	G	G	G	G	G	G	G	G	G	G	G	G	G	G	G	G	G	G	G	G	G	G	G	G	G	G	G	G	G	G	G	G	G	T	G	G	G	G	G	T	T	T	G	G	G	G	T	T	G	G	G	G	G	G	T	T	G	G	G	G	G	G	G	T	G	G	G	G	G	G	G	G	G	G	G	T	T	T	T	T	G	G	G	G	G	G	G	T	G	G	G	T	G	G	G	G	G	G	G	G	G	T	G	G	G	G	G	G	G	G	G	G	T	G	G	G	G	G	G	G	G	G	G	G	G	T	T	G	G	G	G	G	G	G	G	G	G	G	G	G	T	G	G	G	G	T	G	G	G	G	T	G	G	G	G	T	T	G	T
SCRI_RS_186177	C/T	7H	1493746	+	NA	NA	NA	NA	NA	NA	C	C	C	C	C	C	C	C	C	T	C	C	C	C	C	C	C	T	T	T	C	C	T	C	C	C	C	T	T	C	C	C	C	C	C	C	C	C	C	C	C	C	C	C	C	C	C	C	C	C	C	C	T	C	C	C	C	C	C	C	C	C	C	T	C	C	C	C	T	C	C	C	C	T	C	T	T	C	C	C	C	C	C	C	C	C	T	C	C	C	C	C	C	T	C	C	C	C	C	C	C	C	C	T	C	C	C	C	C	C	C	C	T	T	C	T	T	C	C	C	C	C	C	C	C	C	C	C	C	C	C	C	C	C	C	C	C	C	C	C	C	T	C	C	T	C	C	C	C	C	C	C	C	C	C	C	T	C	T	C	C	C	T	C	C	C	C	C	C	C	C	T	T	C	T	T	C	C	C	C	C	C	C	C	C	C	C	C	C	C	C	C	C	C	C	C	C	C	C	C	C	C	T	C	T	C	C	C	N	C	C	C	C	T	C	N	C	C	C	C	C	C	C	C	C	C	C	C	T	C	C	C	C	T	C	C	C	C	C	C	C	C	C	C	C	C	C	C	C	C
JHI-Hv50k-2016-436030	G/A	7H	1494484	+	NA	NA	NA	NA	NA	NA	G	G	G	G	G	G	G	G	G	G	G	G	G	G	A	G	G	G	G	G	G	G	G	G	G	A	G	G	A	G	G	G	G	G	G	G	G	G	G	G	G	G	G	G	G	A	A	G	G	G	G	G	G	G	G	N	G	G	G	G	A	G	G	G	G	G	G	G	G	G	G	G	G	G	G	G	G	G	G	G	G	G	G	G	A	G	G	G	G	G	G	G	G	G	G	A	A	A	G	G	G	G	G	G	G	G	G	G	G	G	G	G	G	G	G	G	G	G	G	A	G	A	G	A	G	G	N	G	G	G	G	G	G	G	G	G	G	G	G	G	A	G	G	G	G	G	G	G	G	G	G	G	G	G	G	G	G	G	G	G	G	A	G	G	A	G	G	G	G	G	G	G	G	G	G	G	G	G	G	G	G	G	G	G	G	G	G	G	G	G	G	G	G	G	G	G	G	G	G	G	G	G	G	G	G	A	A	A	N	G	G	G	A	G	G	G	G	G	G	G	A	G	A	G	G	G	G	G	G	G	G	G	G	A	G	G	G	G	G	G	G	G	G	G	G	G	G	G	G	G
JHI-Hv50k-2016-435942	G/A	7H	1499369	+	NA	NA	NA	NA	NA	NA	G	G	G	G	G	G	G	G	G	A	G	A	G	G	A	G	G	A	A	A	A	A	G	G	G	G	G	A	A	G	G	A	A	G	G	A	G	A	A	A	G	G	G	A	G	A	A	G	A	G	A	G	A	G	G	G	A	A	A	G	G	A	G	A	G	G	A	G	A	G	G	G	A	A	G	A	A	G	G	G	G	A	A	G	G	A	A	A	G	A	A	G	G	A	G	G	A	G	A	A	G	G	G	A	G	G	A	G	G	G	G	A	A	A	G	A	A	G	A	G	A	A	A	G	G	A	N	A	A	G	G	G	G	A	A	A	G	G	G	G	A	A	G	G	A	G	G	A	A	G	G	G	G	G	G	A	A	A	A	A	A	A	A	A	A	G	G	G	G	G	G	A	A	A	A	A	A	A	G	A	A	A	G	A	A	G	G	G	G	G	A	G	G	G	A	G	G	A	G	A	G	A	A	G	A	A	A	A	N	G	A	A	G	A	A	A	G	G	A	G	G	A	G	A	A	G	A	A	A	A	A	G	G	A	G	A	G	A	G	G	A	G	A	A	G	A	G	G	A	G
JHI-Hv50k-2016-435959	T/A	7H	1500215	+	NA	NA	NA	NA	NA	NA	A	A	N	T	T	T	A	A	A	T	A	T	A	T	T	T	A	T	T	T	T	T	A	A	T	A	T	T	T	T	T	T	T	T	A	T	A	T	T	T	T	T	T	T	A	T	T	A	T	T	T	T	T	T	T	A	T	T	T	A	A	T	A	T	T	A	T	A	T	T	A	T	T	T	A	T	T	A	A	A	T	T	T	A	A	T	T	T	T	T	T	T	T	T	T	A	T	A	T	T	T	T	T	T	T	T	T	T	T	T	T	T	T	T	T	T	T	T	T	A	T	T	T	A	A	T	N	T	T	T	A	A	A	T	T	T	T	A	A	T	T	T	T	T	T	A	A	T	T	T	T	T	T	T	A	T	T	T	T	T	T	T	T	T	T	T	A	A	A	A	A	T	T	T	T	T	T	T	A	T	T	T	A	T	T	T	T	T	T	T	T	T	A	T	T	T	T	T	T	T	A	T	T	A	T	T	T	T	N	T	T	T	A	T	T	T	A	A	T	T	A	T	A	T	T	T	T	T	T	T	T	A	T	T	T	T	A	T	T	T	T	A	T	T	T	T	A	A	T	A
JHI-Hv50k-2016-435962	A/T	7H	1500345	+	NA	NA	NA	NA	NA	NA	A	A	N	T	T	T	A	A	A	T	A	T	A	T	T	T	A	T	T	T	T	T	T	T	T	A	T	T	T	T	T	T	T	T	A	T	A	T	T	T	T	T	T	T	A	T	A	T	T	A	A	A	A	A	A	A	A	T	T	A	T	T	T	A	T	A	T	A	T	T	A	T	T	A	T	A	A	T	T	T	A	A	A	T	T	A	A	T	A	A	A	A	T	T	T	T	A	T	A	T	A	A	A	T	A	A	A	A	A	A	A	A	A	A	T	A	A	A	A	T	A	A	A	T	A	A	N	A	T	A	T	T	T	A	T	T	T	A	A	T	T	T	T	A	A	T	A	A	A	A	A	A	T	A	A	A	A	A	A	A	A	T	T	A	A	A	T	T	T	A	T	A	A	A	A	A	A	A	A	T	T	T	A	T	T	T	T	T	T	T	T	T	A	T	T	T	T	T	A	A	T	A	A	T	A	A	A	A	N	A	A	A	T	A	A	A	T	T	A	A	T	A	T	A	A	A	A	A	A	A	A	T	A	A	A	A	T	A	A	A	A	T	A	A	A	A	T	T	A	T
SCRI_RS_92998	T/C	7H	1504286	+	NA	NA	NA	NA	NA	NA	T	C	C	C	T	C	C	C	C	T	C	T	C	T	T	T	C	T	T	T	T	T	T	C	C	T	T	C	T	T	T	T	T	C	C	T	C	T	T	T	T	T	T	T	C	T	T	C	T	T	T	C	T	T	T	T	T	T	T	C	N	T	C	T	C	C	T	C	T	T	C	C	T	T	C	T	T	C	C	C	T	T	T	C	N	T	T	T	T	T	T	T	T	T	T	N	C	N	T	T	C	C	C	T	C	C	T	C	C	C	C	T	T	T	T	T	T	T	T	N	T	T	T	N	C	T	T	T	T	C	C	C	C	T	T	T	T	C	C	C	T	T	C	C	T	C	C	T	T	C	T	C	T	C	C	T	T	T	T	T	T	T	T	T	T	C	C	C	C	C	C	T	T	T	T	T	T	T	C	T	T	T	C	T	T	C	T	C	C	C	T	T	C	C	T	C	C	T	T	T	C	T	T	C	T	T	T	T	T	T	T	T	N	T	T	T	C	C	T	T	N	T	T	T	T	C	T	T	T	T	T	C	C	T	C	T	C	T	C	C	T	C	T	T	C	T	C	C	T	C
JHI-Hv50k-2016-436076	C/G	7H	1508234	+	NA	NA	NA	NA	NA	NA	G	C	N	G	C	G	C	C	C	G	C	G	C	C	G	G	C	G	G	G	G	G	C	G	G	G	C	G	G	C	C	G	G	G	C	G	C	G	G	G	G	G	G	G	C	G	C	G	G	C	C	C	C	G	C	C	C	G	G	C	C	G	G	C	G	C	G	C	G	G	C	G	G	C	G	C	C	G	G	G	C	C	C	G	C	C	C	G	C	C	C	G	C	G	C	C	G	C	C	G	C	C	C	G	C	C	C	C	C	C	C	G	C	C	G	C	C	G	C	C	C	C	C	C	C	C	C	C	G	C	G	G	G	C	G	G	C	C	C	G	G	G	G	C	C	G	C	C	C	C	G	C	C	C	C	C	C	C	C	C	C	G	G	C	C	C	G	G	G	C	G	C	C	C	C	C	C	C	C	G	G	G	C	G	G	G	C	G	G	G	G	C	C	G	G	G	G	G	G	C	G	C	C	G	C	C	C	C	C	G	C	C	C	C	C	C	G	G	C	G	C	C	C	C	C	C	C	C	C	C	C	G	C	C	C	C	G	C	C	C	C	G	C	C	C	C	G	G	C	G
JHI-Hv50k-2016-436091	C/T	7H	1508868	+	NA	NA	NA	NA	NA	NA	C	T	N	T	C	T	C	C	C	T	C	C	C	C	T	T	T	T	T	C	C	C	C	C	C	C	C	C	T	C	C	C	C	T	T	C	C	C	C	C	C	C	C	C	C	T	T	C	C	C	C	T	T	C	C	T	C	C	C	C	C	C	C	T	T	C	C	C	T	T	C	T	C	T	C	T	T	C	C	C	C	C	C	C	C	C	T	C	T	C	C	C	C	T	C	C	T	C	C	C	T	T	C	T	C	T	C	T	T	T	T	C	T	T	T	T	T	C	C	C	C	T	C	C	C	C	C	C	C	C	C	C	C	C	C	C	C	T	C	T	T	T	T	T	T	C	C	C	C	C	C	T	C	T	C	C	T	C	T	C	C	T	C	C	T	T	C	C	C	C	C	T	T	C	T	T	C	C	C	C	C	C	C	C	C	T	C	T	T	T	C	C	C	T	C	T	T	C	C	C	T	C	T	C	T	T	T	T	N	C	C	C	C	T	C	C	C	C	C	C	C	C	C	C	C	T	C	C	T	C	C	C	C	T	C	C	C	C	T	T	C	C	C	C	T	C	C	C	C	C
JHI-Hv50k-2016-436260	C/T	7H	1590732	+	NA	NA	NA	NA	NA	NA	C	T	C	C	T	C	C	C	C	C	C	C	C	C	C	C	T	C	C	T	T	T	T	T	C	C	T	C	C	T	T	C	C	C	T	C	C	C	C	C	C	C	C	T	C	C	C	C	T	T	N	C	C	T	C	T	C	C	C	C	T	T	C	C	C	C	C	C	C	C	C	C	C	C	C	C	C	C	C	C	C	T	C	C	T	C	C	C	C	C	C	N	C	C	T	T	C	T	C	C	C	C	C	C	C	C	C	C	C	C	C	C	C	C	C	C	C	T	C	T	C	C	C	T	C	T	C	T	C	C	C	C	C	C	C	C	C	T	C	C	C	C	C	C	C	C	C	C	C	C	T	C	C	C	C	T	C	C	C	C	C	C	T	C	C	C	C	C	C	C	C	C	C	C	C	C	C	C	C	T	T	C	C	C	C	C	C	C	C	C	C	C	C	C	C	C	C	C	T	C	T	C	C	C	C	C	C	C	C	C	C	T	T	C	T	C	C	C	T	T	T	C	C	C	C	C	C	C	C	C	C	C	C	C	C	C	C	C	C	C	C	C	C	C	C	C	C	C	C	C
JHI-Hv50k-2016-436250	G/A	7H	1591579	+	NA	NA	NA	NA	NA	NA	G	A	G	G	G	G	G	G	G	G	G	G	G	G	G	G	A	G	G	A	G	G	G	A	G	G	G	G	G	G	G	G	G	G	A	G	G	G	G	G	G	G	G	G	G	G	G	G	G	G	G	G	G	G	G	G	G	G	G	G	G	G	G	G	G	G	G	G	G	G	G	G	G	G	G	G	G	G	G	G	G	G	G	G	G	G	G	G	G	G	G	G	G	G	G	G	G	G	G	G	G	G	G	G	G	G	G	G	G	G	G	G	G	G	G	G	G	G	G	G	G	G	G	G	G	G	G	G	G	G	G	G	G	G	G	G	G	A	G	G	G	G	G	G	G	G	G	G	G	G	G	G	G	G	G	G	G	G	G	G	G	G	A	G	G	G	G	G	G	G	G	G	G	G	G	G	G	G	G	G	G	G	G	G	G	G	G	G	G	G	G	G	G	G	G	G	G	G	G	G	A	G	G	G	G	G	G	G	G	G	G	G	G	G	G	G	G	G	G	G	G	G	G	G	G	G	G	G	G	G	G	G	G	G	G	G	G	G	G	G	G	G	G	G	G	G	G	G	G	G
SCRI_RS_14172	C/A	7H	1599230	+	NA	NA	NA	NA	NA	NA	N	C	C	C	C	C	C	C	C	C	C	C	C	A	C	C	N	C	C	A	C	C	C	C	N	N	C	C	C	C	C	C	C	C	C	C	C	C	C	C	C	C	C	C	C	C	C	C	C	C	C	C	C	C	C	A	C	C	C	C	A	C	C	C	C	C	C	C	C	C	C	C	C	C	C	C	C	C	C	C	C	C	C	C	A	C	C	C	C	C	C	A	A	C	C	A	C	A	C	C	C	C	N	C	N	C	C	C	C	C	C	C	C	C	C	C	C	C	C	A	C	C	C	A	C	C	N	C	C	N	C	C	C	C	C	C	A	C	C	C	C	C	C	C	C	C	C	C	C	N	C	C	A	C	C	C	C	C	C	C	C	C	A	C	C	C	C	C	C	C	C	C	C	C	C	C	C	C	C	C	C	C	C	C	C	C	A	C	C	C	C	A	C	C	C	C	C	C	C	C	A	C	C	C	C	C	C	C	N	A	C	C	A	C	C	C	C	C	C	C	A	C	N	C	C	C	C	C	C	C	C	C	N	C	N	C	C	C	C	C	C	C	C	C	C	C	C	C	C	C
JHI-Hv50k-2016-436469	G/A	7H	1632363	+	NA	NA	NA	NA	NA	NA	A	G	N	G	G	G	A	A	A	G	A	G	G	G	G	G	G	G	G	G	G	G	G	G	A	A	G	A	G	G	G	A	G	G	G	G	A	G	G	G	G	G	G	G	G	G	G	A	G	G	A	G	G	G	G	G	G	A	A	A	G	G	A	G	G	A	G	A	G	G	A	G	A	G	G	G	G	G	G	G	G	G	A	A	G	A	G	A	G	A	G	G	G	G	G	G	G	G	G	G	G	G	A	G	A	G	G	G	G	G	G	G	G	G	G	G	G	G	G	G	G	G	G	G	A	G	G	G	G	A	A	A	A	G	G	G	G	G	A	G	G	G	G	G	G	A	A	A	G	A	G	G	G	G	A	G	G	A	G	G	G	G	G	G	G	G	A	A	A	A	A	G	G	G	G	G	G	G	A	G	G	G	A	G	G	G	G	G	G	G	G	G	A	G	A	G	G	A	G	A	G	G	G	A	G	G	G	G	G	G	G	G	G	G	G	G	A	G	G	G	G	G	A	G	G	G	A	G	G	G	G	A	A	G	A	G	A	G	G	G	G	A	G	G	G	G	A	A	G	A
JHI-Hv50k-2016-436394	G/A	7H	1662808	+	NA	NA	NA	NA	NA	NA	G	G	G	G	G	G	G	G	G	G	G	G	G	A	G	G	G	G	G	G	G	G	G	G	G	G	G	G	G	G	G	G	G	G	G	G	G	G	G	G	G	G	G	G	G	G	G	G	G	G	G	G	G	G	G	G	G	G	G	G	G	G	G	G	G	G	G	G	G	G	G	G	G	G	G	G	G	G	G	G	G	G	G	G	G	G	G	G	G	G	G	A	A	G	G	G	G	G	G	G	G	G	G	G	G	G	G	G	G	G	G	G	G	G	G	G	G	G	G	G	G	G	G	G	G	G	G	G	G	G	G	G	G	G	G	G	A	G	G	G	G	G	G	G	G	G	G	G	G	G	G	G	A	G	G	G	G	G	G	G	G	G	G	G	G	G	G	G	G	G	G	G	G	G	G	G	G	G	G	G	G	G	G	G	G	G	A	G	G	G	G	A	G	G	G	G	G	G	G	G	G	G	G	G	G	G	G	G	G	A	G	G	G	G	G	G	G	G	G	G	G	G	G	G	G	G	G	G	G	G	G	G	G	G	G	G	G	G	G	G	G	G	G	G	G	G	G	G	G	G
JHI-Hv50k-2016-434994	T/C	7H	1920485	+	NA	NA	NA	NA	NA	NA	N	N	T	N	C	C	T	T	T	C	T	T	C	C	C	C	C	C	C	C	C	C	C	C	N	N	T	N	C	T	T	T	T	C	N	T	N	T	T	T	T	T	T	C	C	C	C	T	C	C	T	C	C	T	T	N	T	T	T	T	N	C	T	C	C	T	T	T	N	C	T	C	T	C	C	C	C	C	C	C	C	C	T	T	N	T	C	T	C	T	T	C	C	C	T	N	C	N	T	T	C	C	N	C	N	C	T	C	C	C	C	T	C	C	C	C	N	C	T	N	T	C	T	N	T	C	N	C	T	N	T	T	T	T	T	T	T	N	T	C	C	C	C	C	C	T	T	T	T	N	T	C	C	C	T	C	C	T	C	T	T	C	C	T	C	C	T	T	T	T	T	C	N	T	C	C	T	T	T	C	C	T	T	T	T	C	C	C	C	C	T	C	T	C	T	N	C	T	T	T	C	T	C	T	C	C	C	C	N	C	T	C	N	N	C	T	T	C	C	T	N	T	N	T	T	C	T	T	C	T	T	T	N	T	N	T	T	T	C	C	T	T	T	T	C	T	T	T	T	T
JHI-Hv50k-2016-434917	G/T	7H	1975273	+	NA	NA	NA	NA	NA	NA	N	N	G	N	G	G	G	G	G	G	G	G	T	G	G	G	G	G	G	G	G	G	G	G	N	N	G	N	G	G	G	G	G	G	N	G	G	G	G	G	G	G	G	G	T	G	G	G	G	T	G	G	G	G	G	G	G	G	G	G	G	G	G	G	G	G	G	G	N	G	G	G	G	G	T	G	G	T	T	T	T	G	G	G	G	G	G	G	G	G	G	G	G	G	G	G	G	G	G	G	G	G	N	G	N	G	G	G	G	G	G	G	G	G	G	G	N	G	G	G	G	G	G	G	G	G	G	G	G	N	G	G	G	G	G	G	G	N	G	G	G	G	G	G	G	G	G	G	G	N	G	G	G	G	G	G	G	G	G	G	G	G	G	G	G	G	G	G	G	G	G	G	N	G	G	G	G	G	G	G	G	G	G	G	G	G	G	G	G	G	G	G	G	G	G	N	G	G	G	G	G	G	G	G	G	G	G	G	G	G	G	G	G	N	G	G	G	T	G	G	G	G	N	G	G	G	G	G	G	G	G	G	N	G	N	G	G	G	G	G	G	G	G	G	G	G	G	G	G	G
JHI-Hv50k-2016-434908	G/C	7H	1975440	+	NA	NA	NA	NA	NA	NA	N	N	C	N	G	C	C	C	C	C	C	G	G	G	C	C	C	C	C	C	G	G	C	C	N	N	G	N	C	G	G	C	G	C	N	G	C	G	G	G	G	G	G	G	G	C	G	G	G	C	G	G	G	C	C	N	C	C	C	C	N	G	G	G	C	C	G	C	N	C	C	C	C	G	C	G	G	C	C	C	C	C	G	G	N	G	G	C	G	G	C	C	G	C	G	N	C	N	C	G	G	G	N	C	N	N	C	G	G	G	G	C	G	G	C	G	N	C	C	N	C	G	C	N	C	C	N	C	G	N	G	G	G	C	G	G	G	N	C	C	C	C	C	G	G	G	C	G	C	N	C	G	G	G	C	C	G	G	G	C	C	C	C	C	G	G	G	G	G	C	G	G	N	C	G	G	C	C	C	G	G	G	C	G	G	C	G	C	C	C	G	G	C	C	C	N	C	C	C	G	G	C	G	G	G	G	G	G	N	C	C	C	N	N	C	C	G	C	C	C	N	C	N	C	C	G	G	C	G	C	C	G	N	C	N	C	G	C	G	G	C	G	C	C	G	C	G	G	C	G
JHI-Hv50k-2016-434888	A/G	7H	1976225	+	NA	NA	NA	NA	NA	NA	A	A	A	A	A	A	A	A	A	A	A	G	A	A	A	A	A	A	A	A	A	A	A	A	A	A	A	N	A	A	A	A	G	A	A	G	A	G	G	G	G	G	G	A	A	A	A	A	A	A	A	A	A	A	N	A	G	A	A	A	A	A	A	A	A	A	G	A	A	A	A	A	A	A	A	A	A	A	A	A	A	A	A	A	A	A	A	A	A	A	G	A	A	A	A	A	A	A	G	G	A	A	A	A	A	A	G	A	A	A	A	A	A	A	A	A	A	A	G	A	G	A	G	A	A	A	N	A	G	A	A	A	A	G	G	G	A	A	A	A	A	A	A	A	A	A	A	A	G	A	A	A	A	A	A	A	A	A	A	G	G	A	A	G	A	A	A	A	A	A	A	A	A	G	A	A	G	G	A	A	A	G	A	G	G	A	A	A	A	A	G	A	A	A	A	A	A	A	A	A	A	G	A	A	A	A	A	A	A	A	G	A	A	A	A	N	A	A	A	A	A	G	A	G	G	A	A	G	A	G	G	A	A	A	A	G	A	G	A	A	G	A	G	G	A	G	A	A	G	A
JHI-Hv50k-2016-435062	A/G	7H	2029338	+	NA	NA	NA	NA	NA	NA	A	A	N	G	A	A	A	A	A	A	A	A	A	A	A	A	A	A	A	A	A	A	A	A	A	A	A	A	A	A	A	A	A	A	A	A	N	A	A	A	A	A	A	A	A	A	A	A	A	A	A	A	A	A	A	A	A	A	A	A	A	A	A	A	A	A	A	A	G	A	A	A	A	A	A	A	A	A	A	A	A	A	A	A	A	A	A	A	A	A	A	A	A	A	A	A	A	A	A	A	A	A	A	A	A	A	A	A	A	A	A	A	A	A	A	A	G	A	A	A	A	A	A	A	A	A	A	A	N	A	A	A	A	A	A	A	A	A	A	A	A	A	A	A	A	A	A	A	A	A	A	A	A	A	A	A	A	A	A	A	A	A	A	A	A	A	A	A	A	A	A	A	G	A	A	A	A	A	A	A	A	A	A	A	A	A	A	A	A	A	A	A	A	A	A	G	A	A	A	A	A	A	A	A	A	A	A	A	A	A	A	A	A	G	A	N	A	A	A	A	A	A	A	A	A	A	A	A	A	A	A	A	A	G	A	A	A	A	A	A	A	A	A	A	A	A	A	A	A	A
JHI-Hv50k-2016-435121	G/A	7H	2034146	+	NA	NA	NA	NA	NA	NA	G	G	G	G	G	G	G	G	G	A	G	G	G	N	G	G	G	A	A	A	G	G	G	G	G	G	G	G	G	G	G	G	G	G	G	G	G	G	G	G	G	G	G	G	G	G	G	G	G	G	G	G	A	G	G	G	G	G	G	G	G	G	G	A	G	G	G	G	G	G	G	G	G	A	G	A	A	G	G	G	G	G	G	G	G	G	A	G	G	G	G	N	N	A	G	G	G	G	G	G	G	G	G	A	G	G	G	G	G	G	G	G	A	A	G	A	G	G	G	G	G	G	G	G	G	G	G	G	G	G	G	G	G	G	G	G	G	G	G	G	G	A	G	G	A	G	G	G	G	G	G	G	N	G	G	G	A	G	A	G	G	G	A	G	G	G	G	G	G	G	G	A	G	G	A	A	G	G	G	G	G	G	G	G	G	G	N	G	G	G	G	N	G	G	G	G	G	G	G	G	A	G	A	G	A	G	G	G	N	N	G	G	G	G	G	G	G	G	G	G	G	G	G	G	G	G	G	G	A	G	G	G	G	G	G	G	G	G	G	G	G	G	G	G	G	G	G	G	G	G
JHI-Hv50k-2016-435126	C/G	7H	2037093	+	NA	NA	NA	NA	NA	NA	G	G	G	G	G	G	G	G	G	G	G	G	G	G	C	C	C	G	G	G	G	G	G	G	G	G	G	G	G	G	G	G	G	G	G	G	G	G	G	G	G	G	G	G	G	C	G	C	G	C	C	C	C	C	C	C	C	G	G	G	C	G	C	C	G	G	G	G	G	C	G	G	G	C	C	C	C	C	C	C	C	C	C	C	C	C	C	G	G	C	C	C	G	G	G	C	C	C	C	G	C	C	C	G	C	C	C	C	C	C	C	C	C	C	C	C	C	C	C	C	C	G	C	C	G	C	C	C	G	C	C	C	C	C	G	G	G	G	G	G	C	G	G	C	C	C	G	C	C	C	C	C	G	C	G	C	C	C	C	C	C	C	G	C	G	C	C	C	C	G	C	C	C	C	C	C	C	C	G	G	G	G	G	G	G	G	G	G	G	G	G	G	G	G	G	G	G	G	C	C	C	C	C	C	C	G	G	G	C	C	C	C	C	C	C	C	C	C	C	C	C	C	C	C	C	C	C	C	C	C	C	C	C	G	C	C	C	C	C	C	C	C	C	C	C	C	C	C	C	C
JHI-Hv50k-2016-435161	C/T	7H	2038642	+	NA	NA	NA	NA	NA	NA	T	C	C	C	C	C	C	C	C	T	C	C	C	C	T	T	T	T	T	T	C	T	C	C	C	T	C	T	C	C	C	C	C	C	C	C	N	C	C	C	C	C	C	C	C	T	T	C	C	C	C	C	T	C	C	T	C	C	C	C	T	C	C	T	C	C	C	C	C	T	C	C	C	T	C	T	T	C	C	C	C	C	C	C	T	C	T	C	T	C	C	C	C	T	C	T	C	T	C	C	C	C	C	T	C	C	C	C	C	C	C	C	T	T	T	T	C	T	C	T	C	T	C	T	C	C	N	C	C	C	C	C	C	C	C	C	C	C	C	C	T	T	C	C	T	C	C	C	C	C	C	C	C	C	C	T	T	C	T	C	C	T	T	C	T	C	C	C	C	C	C	T	C	C	T	T	C	C	C	C	C	C	C	C	C	C	C	C	C	C	C	C	C	C	C	C	C	C	C	C	T	C	T	C	T	T	T	T	T	C	C	C	T	C	C	C	C	C	C	C	T	C	T	C	C	C	C	C	T	C	C	C	C	T	C	C	C	C	C	C	C	C	C	C	C	C	C	C	C	C
JHI-Hv50k-2016-435177	G/A	7H	2039586	+	NA	NA	NA	NA	NA	NA	G	A	N	A	G	G	G	G	G	G	G	G	G	G	G	G	G	G	G	G	G	G	G	G	A	G	G	G	G	G	G	G	G	G	A	G	G	G	G	G	G	G	G	G	G	G	G	G	G	G	G	G	G	G	G	G	G	G	G	G	G	G	G	G	G	G	G	G	A	G	G	G	G	G	G	G	G	G	G	G	G	G	G	G	G	G	G	G	G	G	G	G	G	G	G	G	G	G	G	G	G	G	A	G	A	G	G	G	G	G	G	G	G	G	G	G	A	G	G	G	G	G	G	G	G	G	G	G	G	A	G	G	G	G	G	G	G	A	G	G	G	G	G	G	G	G	G	G	G	A	G	G	G	G	G	G	G	G	G	G	G	G	G	G	G	G	G	G	G	G	G	G	A	G	G	G	G	G	G	G	G	G	G	G	G	G	G	G	G	G	G	G	G	G	G	A	G	G	G	G	G	G	G	G	G	G	G	G	G	G	G	G	G	A	G	G	G	G	G	G	G	G	G	G	G	G	G	G	G	G	G	G	A	G	A	G	G	G	G	G	G	G	G	G	G	G	G	G	G	G
JHI-Hv50k-2016-435190	G/A	7H	2040884	+	NA	NA	NA	NA	NA	NA	N	A	N	A	G	G	G	G	G	G	G	G	G	G	G	G	G	G	G	G	G	G	G	G	A	N	G	N	G	G	G	G	G	G	A	G	G	G	G	G	G	G	G	G	G	G	G	G	G	G	G	G	G	G	G	N	G	G	G	G	N	G	G	G	G	G	G	G	A	G	G	G	G	G	G	G	G	G	G	G	G	G	G	G	N	G	G	G	G	G	G	G	G	G	G	N	G	N	G	G	G	G	A	G	A	G	G	G	G	G	G	G	G	G	G	G	A	G	G	N	G	G	G	N	G	G	G	G	G	A	G	G	G	G	G	G	G	A	G	G	G	G	G	G	G	G	G	G	G	A	G	G	G	G	G	G	G	G	G	G	G	G	G	G	G	G	G	G	G	G	G	G	A	G	G	G	G	G	G	G	G	G	G	G	G	G	G	G	G	G	G	G	G	G	G	A	G	G	G	G	G	G	G	G	G	G	G	G	G	G	G	G	N	A	G	G	G	G	G	G	N	G	N	G	G	G	G	G	G	G	G	G	A	G	A	G	G	G	G	G	G	G	G	G	G	G	G	G	G	G
JHI-Hv50k-2016-435274	C/G	7H	2053430	+	NA	NA	NA	NA	NA	NA	G	G	G	G	G	G	G	G	G	C	G	G	G	C	G	G	G	C	C	C	G	G	G	G	G	G	G	G	G	G	G	G	G	G	G	G	G	G	G	G	C	C	C	G	G	G	C	C	G	C	C	C	G	C	C	C	C	G	G	G	C	G	C	G	G	G	G	G	G	G	G	G	G	G	C	G	G	C	C	C	C	C	C	C	C	C	G	G	C	C	C	G	C	C	G	C	G	C	C	G	C	C	C	C	C	C	C	C	C	C	C	G	G	G	G	G	C	C	C	C	C	C	C	C	G	C	C	C	G	C	C	C	C	C	G	G	G	G	G	G	G	C	G	C	G	C	G	C	C	C	C	C	C	C	G	C	G	C	G	C	C	G	C	C	C	C	C	C	C	G	C	G	C	C	G	G	C	C	G	G	G	G	G	G	G	G	C	G	G	G	G	C	G	G	G	G	G	G	C	C	G	C	G	C	G	C	C	C	N	G	C	C	C	C	C	C	C	C	C	C	C	C	C	C	C	C	C	C	G	C	C	C	C	C	C	C	C	C	C	C	C	C	C	C	C	C	C	C	C	C
JHI-Hv50k-2016-435277	C/G	7H	2053615	+	NA	NA	NA	NA	NA	NA	G	G	G	G	G	G	G	G	G	C	G	G	G	G	C	C	C	C	C	C	G	G	C	G	G	G	G	G	G	G	G	G	G	G	G	G	G	G	G	G	G	G	G	G	G	C	G	C	G	C	C	C	G	C	C	C	C	G	G	G	C	G	C	G	G	G	G	G	G	C	G	G	G	G	C	G	G	C	C	C	C	C	C	C	C	C	G	G	G	C	C	C	G	C	G	C	G	C	C	G	C	C	C	C	C	C	C	C	C	C	C	G	G	G	C	G	C	C	C	C	C	G	C	C	G	C	C	C	G	C	C	C	C	C	G	G	G	G	G	G	C	C	G	C	G	C	G	C	C	C	C	C	G	C	G	C	G	C	G	C	C	C	C	C	G	C	C	C	C	G	C	G	C	C	G	G	C	C	G	G	G	G	G	G	G	G	G	G	G	G	G	G	G	G	G	G	G	G	C	C	G	C	G	C	G	G	G	G	N	C	C	C	C	C	C	C	C	C	C	C	C	C	C	C	C	C	C	C	G	C	C	C	C	C	C	C	C	C	C	C	C	C	C	C	C	C	C	C	C	C
JHI-Hv50k-2016-435511	G/A	7H	2072879	+	NA	NA	NA	NA	NA	NA	G	G	G	G	G	G	G	G	G	G	G	G	G	G	A	A	A	G	G	G	G	G	A	G	G	G	G	G	A	G	G	G	G	G	G	G	G	G	G	G	G	G	G	G	G	A	A	G	G	G	G	G	G	G	G	G	G	G	G	G	G	G	G	G	G	G	G	G	G	A	G	G	G	G	G	G	G	G	G	G	G	G	G	G	G	G	G	G	A	G	G	G	G	G	G	G	G	G	G	G	G	G	G	G	G	G	G	G	G	G	G	G	G	G	A	G	G	G	G	G	G	A	G	G	G	G	G	G	G	G	G	G	G	G	G	G	G	G	G	G	A	G	G	G	G	G	G	G	G	G	G	G	G	G	G	G	G	G	G	G	G	A	G	G	A	G	G	G	G	G	G	G	G	G	G	G	G	G	G	G	G	G	G	G	G	G	G	G	G	G	G	G	G	G	G	G	G	G	G	G	G	G	G	G	G	A	A	A	G	G	G	G	G	G	G	G	G	G	G	G	G	G	G	G	G	G	G	G	G	G	G	G	G	G	G	G	G	G	G	G	G	G	G	G	G	G	G	G	G	G
JHI-Hv50k-2016-435510	A/G	7H	2072937	+	NA	NA	NA	NA	NA	NA	G	A	A	A	A	A	A	A	A	A	A	G	G	G	A	A	A	A	A	A	A	A	A	A	A	G	A	G	A	A	A	A	G	A	A	G	A	G	G	G	A	A	A	A	G	A	A	A	A	G	A	G	A	A	A	A	G	A	A	A	A	A	A	A	A	A	G	A	A	A	A	A	A	A	G	A	A	G	G	G	G	A	A	A	A	A	A	A	A	A	G	G	G	A	A	A	G	A	G	G	A	A	A	A	A	A	G	A	A	A	A	G	A	A	A	A	A	A	G	A	G	A	G	A	A	A	N	A	G	A	A	A	A	G	G	G	A	A	A	A	A	A	A	A	A	A	A	A	G	A	A	A	G	A	A	A	A	A	A	G	G	A	A	G	A	A	A	A	A	A	A	A	A	G	A	A	G	G	A	A	A	G	A	G	G	A	G	A	A	A	G	G	A	A	A	A	A	A	A	A	A	G	A	A	A	A	A	A	A	G	G	A	A	A	A	G	A	G	A	A	A	G	G	G	G	G	A	G	A	G	G	A	A	A	A	G	A	G	A	A	G	A	G	G	A	G	A	A	G	A
JHI-Hv50k-2016-435541	A/T	7H	2127139	+	NA	NA	NA	NA	NA	NA	A	T	N	T	A	T	A	A	A	A	A	A	A	T	T	T	T	A	A	A	A	T	A	T	T	A	A	A	T	A	A	A	A	T	T	A	A	A	A	A	T	T	T	A	A	T	T	A	A	A	A	A	A	A	T	A	A	A	A	A	T	A	A	A	T	A	A	A	T	T	A	T	A	A	A	A	A	A	A	A	A	A	A	A	T	A	A	A	T	A	A	T	T	A	A	T	T	T	A	A	T	T	T	A	T	T	A	T	T	T	T	T	A	A	T	A	T	T	A	T	A	T	A	T	A	A	N	A	A	T	A	A	A	A	A	A	A	T	A	T	T	A	T	T	A	A	A	A	A	T	A	T	T	T	A	T	A	A	A	A	A	A	A	A	T	T	A	A	A	A	A	A	T	A	A	A	A	A	A	A	A	A	A	A	A	T	T	T	T	T	A	T	A	T	A	T	T	A	A	A	A	A	A	A	A	T	T	A	A	T	A	A	T	T	A	N	A	A	A	A	T	A	A	A	A	A	A	A	A	A	A	A	T	T	T	A	A	A	T	T	A	A	A	A	T	A	A	A	A	A
JHI-Hv50k-2016-435578	C/T	7H	2128829	+	NA	NA	NA	NA	NA	NA	C	C	C	C	C	T	C	C	C	C	C	C	C	C	T	T	T	C	C	C	C	C	C	T	T	C	C	C	T	C	C	C	C	T	C	C	C	C	C	C	C	C	C	C	C	T	T	C	C	C	C	C	C	C	C	C	C	C	C	C	C	C	C	C	T	C	C	C	C	T	C	T	C	C	C	C	C	C	C	C	C	C	C	C	C	C	C	C	T	C	C	C	C	C	C	C	C	C	C	C	T	T	C	C	C	T	C	T	T	T	T	T	C	C	T	C	C	C	C	C	C	T	C	C	C	C	C	C	C	C	C	C	C	C	C	C	C	C	C	T	T	C	T	T	C	C	C	C	C	C	C	T	C	T	C	C	C	C	C	C	C	C	C	C	T	T	C	C	C	C	C	C	C	C	C	C	C	C	C	C	C	C	C	C	C	T	C	T	T	T	C	C	C	T	C	C	T	C	C	C	C	C	C	C	C	T	T	C	C	C	C	C	C	C	C	C	C	C	C	C	C	C	C	C	C	C	C	C	C	C	C	C	C	T	C	C	C	C	T	T	C	C	C	C	T	C	C	C	C	C
BOPA1_4644-1363	G/C	7H	2337419	+	NA	NA	NA	NA	NA	NA	C	C	N	G	C	C	C	C	C	G	C	G	G	C	C	C	C	G	G	G	C	C	G	C	C	C	C	C	C	G	C	G	G	C	C	G	C	G	G	G	G	G	G	C	G	C	C	C	C	G	G	G	G	G	G	G	G	G	G	C	C	C	C	G	C	C	G	C	G	C	C	C	G	G	G	G	G	G	G	G	G	C	G	C	C	G	G	G	C	G	G	C	C	G	C	C	C	C	G	G	C	C	C	G	C	C	G	C	C	C	C	G	G	G	C	G	G	G	G	C	G	C	G	C	C	C	N	C	G	C	C	C	C	G	G	G	G	C	C	C	C	G	C	C	G	C	C	G	G	C	C	C	C	C	C	G	G	G	G	G	G	C	G	G	C	C	C	C	C	C	C	G	G	G	G	G	G	G	C	C	C	G	C	G	G	C	C	C	C	C	G	C	C	C	G	G	C	G	C	G	C	G	G	C	G	C	C	C	N	C	G	C	C	G	C	G	C	G	C	G	C	G	C	G	G	G	G	G	G	C	N	C	C	C	C	G	C	G	C	C	G	C	G	C	C	G	G	C	G	C
SCRI_RS_138496	A/G	7H	2339744	+	NA	NA	NA	NA	NA	NA	G	A	N	A	G	A	G	G	G	A	G	A	A	G	G	G	G	A	A	G	G	G	A	A	A	A	G	G	A	A	G	G	A	A	A	A	G	A	A	A	A	A	A	G	A	G	G	G	G	A	A	A	A	A	A	A	A	A	A	G	G	G	G	A	A	G	A	G	A	G	G	A	A	A	A	A	A	A	A	A	A	G	A	G	G	A	A	A	G	A	A	G	G	A	G	G	G	G	A	A	A	A	A	A	A	A	A	A	A	A	A	A	A	A	G	A	A	A	A	G	A	G	A	G	G	G	N	G	A	A	G	G	G	A	A	A	A	A	G	A	G	A	A	A	A	G	G	A	A	A	G	A	G	A	G	A	A	A	A	A	A	G	G	A	G	A	G	G	G	G	G	A	A	A	A	A	A	A	G	G	G	A	G	A	A	A	G	A	A	A	A	G	G	A	A	A	A	A	G	A	G	A	A	G	A	G	G	G	N	G	A	G	G	A	G	A	N	A	G	A	G	A	A	A	A	A	A	A	A	G	N	G	A	A	A	A	G	A	A	A	A	G	A	G	A	A	A	G	A	G
JHI-Hv50k-2016-437235	G/T	7H	2378705	+	NA	NA	NA	NA	NA	NA	G	G	N	G	G	G	T	T	T	G	T	G	G	G	G	G	G	G	G	G	G	G	N	G	G	G	G	G	G	G	G	G	G	G	G	G	T	G	G	G	G	G	G	G	G	G	G	T	G	G	G	G	G	G	G	G	G	G	G	T	G	G	T	G	G	T	G	T	G	G	T	G	G	G	G	G	G	G	G	G	G	G	G	T	G	G	G	G	G	G	G	G	G	G	G	G	G	G	G	G	G	G	G	G	G	G	G	G	G	G	G	G	G	G	G	G	G	G	G	G	G	G	G	G	T	G	G	G	G	G	T	T	T	G	G	G	G	G	T	G	G	G	G	G	G	T	T	G	G	G	G	G	G	G	T	G	G	G	G	G	G	N	G	G	G	G	T	T	T	T	T	G	G	G	G	G	G	G	T	G	G	G	T	G	G	G	G	G	G	G	G	G	T	G	G	G	G	G	G	G	T	G	G	T	G	G	G	T	G	G	G	G	G	G	G	G	T	G	G	G	G	G	G	G	G	G	G	G	G	T	N	T	G	G	G	G	T	G	G	G	G	T	G	T	G	G	G	T	G	T
JHI-Hv50k-2016-437236	G/T	7H	2378778	+	NA	NA	NA	NA	NA	NA	G	G	G	G	G	G	G	G	G	G	G	G	G	G	G	G	G	G	G	G	G	G	G	G	G	G	G	G	T	G	G	G	G	G	G	G	G	G	G	G	G	G	G	G	G	G	G	G	G	G	G	G	G	G	G	G	G	G	G	G	G	G	G	G	G	G	G	G	G	G	G	G	G	G	G	G	G	G	G	G	G	G	G	G	G	G	G	G	G	G	G	G	G	G	G	G	G	G	G	G	G	G	G	G	G	G	G	G	G	G	G	G	G	G	G	G	G	G	G	G	G	G	G	G	G	G	G	G	G	G	G	G	G	G	G	G	G	G	G	G	G	G	G	G	G	G	G	G	G	G	G	G	G	G	G	G	G	G	G	G	G	G	G	G	G	G	G	G	G	G	G	G	G	G	G	G	G	G	G	G	G	G	G	G	G	G	G	G	G	G	G	G	G	G	G	G	G	G	G	G	G	G	G	G	G	G	G	G	G	G	G	G	G	G	G	G	G	G	G	G	G	G	G	G	G	G	G	G	G	G	G	G	G	T	G	G	G	G	G	G	G	G	G	G	G	G	G	G	G	G
JHI-Hv50k-2016-437253	C/T	7H	2379304	+	NA	NA	NA	NA	NA	NA	C	C	C	C	C	C	C	C	C	C	C	C	C	T	C	C	C	C	C	C	C	T	C	C	C	C	C	C	C	C	C	C	C	C	C	C	C	C	C	C	C	C	C	C	C	C	C	C	C	T	C	C	C	C	C	C	C	C	C	C	T	C	C	C	C	C	C	C	C	C	C	C	C	C	C	C	C	C	C	C	C	C	C	C	T	C	C	C	C	C	C	T	T	C	C	T	T	T	C	C	C	C	C	C	C	C	C	C	C	C	C	C	C	C	C	C	C	C	C	T	C	C	C	T	C	C	N	C	C	C	C	C	C	C	C	C	C	C	C	C	C	C	C	C	C	C	C	C	C	C	C	C	T	C	C	C	C	C	C	C	C	C	C	C	C	C	C	C	C	C	C	C	C	C	C	C	C	C	C	C	C	C	C	C	C	C	T	C	C	C	C	T	C	C	C	C	C	C	C	C	C	C	C	C	C	C	C	C	C	T	C	C	T	C	C	C	C	C	C	C	T	C	C	C	C	C	C	C	C	C	C	C	C	C	C	C	C	C	C	C	C	C	C	C	C	C	C	C	C	C
JHI-Hv50k-2016-437257	A/G	7H	2379515	+	NA	NA	NA	NA	NA	NA	A	A	A	A	A	A	A	A	A	A	A	A	A	A	A	A	A	A	A	A	A	A	A	A	A	A	A	A	A	A	A	A	A	A	A	A	A	A	A	A	A	A	A	A	A	A	A	A	A	A	A	A	A	A	A	A	A	A	A	A	A	A	A	A	A	A	A	A	G	A	A	A	A	A	A	A	A	A	A	A	A	A	A	A	A	A	A	A	A	A	A	A	A	A	A	A	A	A	A	A	A	A	A	A	A	A	A	A	A	A	A	A	A	A	A	A	G	A	A	A	A	A	A	A	A	A	A	A	A	A	A	A	A	A	A	A	A	A	A	A	A	A	A	A	A	A	A	A	A	A	A	A	A	A	A	A	A	A	A	A	A	A	A	A	A	A	A	A	A	A	A	A	G	A	A	A	A	A	A	A	A	A	A	A	A	A	A	A	A	A	A	A	A	A	A	A	A	A	A	A	A	A	A	A	A	A	A	A	A	A	A	A	A	G	A	N	A	A	A	A	A	A	A	A	A	A	A	A	A	A	A	A	A	A	A	A	A	A	A	A	A	A	A	A	A	A	A	A	A	A
JHI-Hv50k-2016-437258	T/C	7H	2379681	+	NA	NA	NA	NA	NA	NA	T	T	T	T	T	T	T	T	T	T	T	T	T	C	T	T	T	T	T	T	T	C	T	T	T	T	T	T	T	T	T	T	T	T	T	T	T	T	T	T	T	T	T	T	T	T	T	T	T	C	T	T	T	T	T	T	T	T	T	T	C	T	T	T	T	T	T	T	T	T	T	T	T	T	T	T	T	T	T	T	T	T	T	T	C	T	T	T	T	T	T	C	C	T	T	C	C	C	T	T	T	T	T	T	T	T	T	T	T	T	T	T	T	T	T	T	T	T	T	C	T	T	T	C	T	T	N	T	T	T	T	T	T	T	T	T	T	T	T	T	T	T	T	T	T	T	T	T	T	T	T	T	C	T	T	T	T	T	T	T	T	T	T	T	T	T	T	T	T	T	T	T	T	T	T	T	T	T	T	T	T	T	T	T	T	T	C	T	T	T	T	C	T	T	T	T	T	T	T	T	T	T	T	T	T	T	T	T	T	C	T	T	C	T	T	T	T	T	T	T	C	T	T	T	T	T	T	T	T	T	T	T	T	T	T	T	T	T	T	T	T	T	T	T	T	T	T	T	T	T
SCRI_RS_8079	G/T	7H	2382182	+	NA	NA	NA	NA	NA	NA	G	G	N	G	G	G	T	T	T	G	T	G	T	G	T	T	T	G	G	G	G	G	T	G	G	G	G	G	G	G	G	T	G	G	G	G	T	G	G	G	G	G	G	G	T	T	T	T	G	G	G	G	G	G	G	T	G	G	G	T	G	G	T	G	G	T	G	T	G	T	T	G	G	G	T	G	G	T	T	T	T	G	G	T	G	G	G	G	T	G	G	G	G	G	G	G	G	G	G	G	G	G	G	G	G	G	G	G	G	G	G	G	G	G	T	G	G	G	G	G	G	T	G	G	T	G	G	G	G	G	T	T	T	G	G	G	G	G	T	G	T	G	G	G	G	T	T	G	G	G	G	G	G	G	T	G	G	G	G	G	G	G	G	G	T	G	T	T	T	T	T	G	G	G	G	G	G	G	T	G	G	G	T	G	G	G	G	G	G	G	G	G	T	G	G	G	G	G	G	G	G	G	G	T	G	T	T	G	G	G	G	G	G	G	G	G	T	T	G	G	G	G	G	G	G	G	G	G	G	T	N	T	G	G	G	G	T	G	G	G	G	T	G	T	G	G	G	T	G	T
JHI-Hv50k-2016-437307	G/A	7H	2383000	+	NA	NA	NA	NA	NA	NA	A	G	N	G	A	G	A	A	A	G	A	G	A	A	A	A	A	G	G	G	A	A	A	G	G	G	G	A	A	G	G	A	G	G	G	G	A	G	G	G	G	G	G	A	A	A	A	A	A	A	G	G	G	G	G	A	G	G	G	A	A	A	A	G	G	A	G	A	A	A	A	G	G	G	A	G	G	A	A	A	A	A	G	A	A	G	G	G	A	G	G	A	A	G	G	A	A	A	G	G	G	G	G	G	G	G	G	G	G	G	G	A	G	G	A	G	A	G	G	A	G	A	G	A	A	A	N	A	G	G	A	A	A	G	G	G	G	G	A	G	A	G	G	G	G	A	A	G	G	G	G	G	A	G	A	G	G	G	G	G	G	A	G	G	A	G	A	A	A	A	A	G	A	G	G	G	G	G	A	A	A	G	A	G	G	G	A	G	G	G	G	A	A	G	G	G	G	G	G	G	A	G	G	A	G	A	A	A	N	A	G	A	A	A	A	G	A	A	A	G	A	G	G	G	G	G	G	G	G	A	N	A	G	A	G	G	A	G	G	G	G	A	G	A	G	G	G	A	G	A
JHI-Hv50k-2016-437197	C/G	7H	2438813	+	NA	NA	NA	NA	NA	NA	C	C	N	C	C	C	G	G	G	C	G	C	G	C	C	C	C	C	C	C	C	C	G	C	C	C	C	C	C	C	C	C	C	C	C	C	G	C	C	C	C	C	C	C	G	C	C	G	C	C	C	C	C	C	C	G	C	C	C	G	C	C	G	C	C	G	C	G	G	C	G	C	C	C	G	C	C	G	C	G	C	C	C	G	C	C	C	C	C	C	C	C	C	C	C	C	C	C	C	C	C	C	C	C	C	C	C	C	C	C	C	C	C	C	C	C	G	C	C	C	C	C	C	C	G	C	C	C	C	C	G	G	G	C	C	C	C	C	G	C	C	C	C	C	C	G	G	C	C	C	C	C	C	C	G	C	C	C	C	C	C	C	C	C	C	C	G	G	G	G	G	C	G	C	C	C	C	C	G	C	C	C	G	C	C	C	C	C	C	C	C	C	G	C	C	C	C	C	C	C	C	C	C	G	C	C	C	C	C	C	C	C	C	G	N	N	G	G	C	C	C	C	C	C	C	C	C	C	C	G	N	G	C	G	C	C	G	C	C	C	C	G	C	G	C	C	C	G	C	G
SCRI_RS_200389	A/G	7H	2443106	+	NA	NA	NA	NA	NA	NA	A	A	N	G	A	A	A	A	A	G	A	A	G	G	A	A	A	G	G	G	A	G	A	A	A	A	G	A	G	G	G	A	A	A	A	A	A	A	A	A	G	G	G	A	G	A	A	A	A	G	N	A	G	G	G	G	A	G	G	A	G	A	A	N	A	A	A	A	G	A	A	A	G	G	G	G	G	G	G	G	G	A	G	A	G	G	G	G	A	G	A	G	G	G	G	G	G	G	A	A	A	A	A	G	A	A	A	A	A	A	A	G	G	G	A	G	G	G	A	G	A	A	A	G	A	A	N	A	A	A	A	A	A	A	A	A	G	A	A	A	A	G	A	A	N	A	A	G	A	A	G	A	G	A	A	G	G	G	G	A	A	A	G	A	A	A	A	A	A	A	A	G	G	A	G	G	A	A	A	A	A	A	A	A	A	A	G	A	A	A	A	G	A	A	G	G	A	G	G	G	A	A	G	A	G	A	A	A	N	G	A	A	G	G	A	A	A	N	A	G	G	A	A	A	A	A	G	A	G	A	A	A	A	A	A	A	A	A	A	A	A	A	A	A	A	A	G	A	A	A
JHI-Hv50k-2016-437356	G/C	7H	2443355	+	NA	NA	NA	NA	NA	NA	G	C	N	C	G	C	G	G	G	G	G	G	C	G	G	G	G	G	G	C	G	G	G	C	C	C	G	G	G	G	G	G	G	C	C	G	G	G	G	G	G	G	G	G	C	G	G	G	G	G	G	G	G	G	G	C	G	G	G	G	G	G	G	G	C	G	G	G	G	G	G	C	G	G	C	G	G	C	G	C	G	G	G	G	G	G	G	G	G	G	G	G	G	G	G	G	G	G	G	G	C	C	C	G	C	C	G	C	C	C	C	C	G	G	G	G	G	G	G	G	G	G	G	G	G	G	G	G	G	C	G	G	G	G	G	G	G	C	G	C	G	G	C	C	G	G	G	G	G	C	G	C	G	C	G	G	G	G	G	G	G	G	C	G	G	C	G	G	G	G	G	G	G	G	G	G	G	G	G	G	G	G	G	G	G	C	G	C	C	C	G	G	G	C	G	C	C	G	G	G	G	G	G	G	G	G	G	G	G	G	G	G	G	G	G	G	G	C	G	G	G	G	C	G	G	G	G	G	G	G	G	G	C	G	C	G	G	G	C	C	G	G	G	G	C	G	G	G	G	G
JHI-Hv50k-2016-437361	G/T	7H	2443715	+	NA	NA	NA	NA	NA	NA	G	G	N	G	G	G	T	T	T	G	T	T	G	G	G	G	G	G	G	T	G	G	T	G	G	G	G	G	G	G	G	G	T	G	G	T	T	T	T	T	G	G	G	G	G	G	G	T	G	G	G	T	G	G	G	G	T	G	G	T	G	G	T	G	G	T	T	T	G	G	T	G	G	G	G	G	G	G	G	G	G	G	G	T	G	G	G	G	G	G	T	G	G	G	G	G	G	G	T	T	G	G	G	G	G	G	T	G	G	G	G	G	G	G	G	G	G	G	T	G	T	G	T	G	T	G	N	G	T	G	T	T	T	T	T	T	G	G	T	G	G	G	G	G	G	T	T	G	T	G	G	G	G	G	T	G	G	G	G	T	T	G	T	T	G	G	T	T	T	T	T	G	G	T	G	G	T	T	T	G	G	T	T	T	T	G	G	G	G	G	T	G	T	G	G	G	G	G	G	G	G	T	G	T	G	G	G	G	G	G	T	G	G	G	G	N	T	G	G	G	G	T	G	T	T	T	G	T	G	T	T	T	G	G	G	T	T	T	G	G	T	T	T	T	G	T	G	T	T	T
JHI-Hv50k-2016-437362	T/A	7H	2443811	+	NA	NA	NA	NA	NA	NA	A	T	A	A	A	T	A	A	A	T	A	T	T	A	A	A	A	T	T	A	A	A	T	T	T	T	T	A	A	T	T	A	T	T	T	T	A	T	T	T	T	T	T	A	T	A	A	A	A	A	T	T	T	T	T	T	T	T	T	A	A	A	A	T	T	A	T	A	T	A	A	T	T	T	T	T	T	T	A	T	A	A	T	A	A	T	T	T	A	T	T	A	A	T	T	A	A	A	T	T	T	T	T	T	T	T	T	T	T	T	T	T	T	T	A	T	T	T	T	A	T	A	T	A	A	A	N	A	T	T	A	A	A	T	T	T	T	T	A	T	A	T	T	T	T	A	A	T	T	T	T	T	A	T	A	T	T	T	T	T	T	A	A	T	A	T	A	A	A	A	A	T	T	T	T	T	T	T	A	A	A	T	A	T	T	T	A	T	T	T	T	A	A	T	T	A	T	T	T	T	A	T	T	A	T	A	A	A	N	A	T	A	A	T	N	T	A	T	A	T	A	T	T	T	T	T	T	T	T	A	N	A	T	T	T	T	A	T	T	T	T	A	T	A	T	T	T	A	T	A
JHI-Hv50k-2016-437366	G/A	7H	2443874	+	NA	NA	NA	NA	NA	NA	G	G	G	G	G	G	G	G	G	G	G	G	G	G	G	G	G	G	G	G	G	G	G	G	G	G	G	G	G	G	G	G	G	G	G	G	G	G	G	G	G	G	G	G	G	G	G	G	G	G	G	G	G	G	G	G	G	G	G	G	G	G	G	G	G	G	G	G	G	G	G	G	G	G	G	G	G	G	G	G	G	G	G	G	G	G	G	G	G	G	G	G	G	G	G	G	G	G	G	G	G	G	G	G	G	G	G	G	G	G	G	A	G	G	G	G	G	G	G	G	G	G	G	G	G	G	G	G	G	G	G	G	G	G	G	G	G	G	G	G	G	G	G	G	G	G	G	G	G	G	G	G	G	G	G	G	G	G	G	G	G	G	G	G	G	G	G	G	G	G	G	G	G	G	G	G	G	G	G	G	G	G	G	G	G	G	G	G	G	G	G	G	G	G	G	G	G	G	G	G	G	G	G	G	G	G	G	G	G	G	G	G	G	G	G	G	G	G	G	G	G	G	G	G	G	G	G	G	G	G	G	G	G	A	G	G	G	G	G	G	G	G	G	G	G	G	G	G	G	G
JHI-Hv50k-2016-437376	G/T	7H	2444360	+	NA	NA	NA	NA	NA	NA	G	T	G	G	G	T	G	G	G	G	G	G	T	T	G	G	G	G	G	G	G	T	G	T	T	T	G	G	T	G	G	G	G	T	T	G	G	G	G	G	G	G	G	G	T	G	G	G	G	T	G	G	G	G	G	T	G	G	G	G	T	G	G	G	T	G	G	G	G	G	G	T	G	G	T	G	G	T	T	T	T	G	G	G	T	G	G	G	G	G	G	T	T	G	G	T	T	T	G	G	T	T	T	G	T	T	G	T	T	T	T	G	G	G	G	G	G	G	G	T	G	G	G	T	G	G	N	G	G	T	G	G	G	G	G	G	G	T	G	T	G	G	T	T	G	G	G	G	G	T	G	T	T	T	G	G	G	G	G	G	G	G	G	G	G	T	G	G	G	G	G	G	G	G	G	G	G	G	G	G	G	G	G	G	G	T	T	T	T	T	G	T	G	T	G	G	T	G	G	G	G	G	G	G	G	G	G	G	G	T	G	G	T	G	G	G	G	T	G	G	T	G	T	G	G	G	G	G	G	G	G	G	T	G	T	G	G	G	T	T	G	G	G	G	T	G	G	G	G	G
SCRI_RS_200895	T/C	7H	2444567	+	NA	NA	NA	NA	NA	NA	T	T	T	T	T	T	T	T	T	T	T	T	T	T	T	T	T	T	T	C	T	T	T	T	T	T	T	T	T	T	T	T	T	T	T	T	T	T	T	T	T	T	T	T	T	T	T	T	T	T	T	T	T	T	T	T	T	T	T	T	T	T	T	T	T	T	T	T	T	T	T	T	T	T	T	T	T	T	T	T	T	T	T	T	T	T	T	T	T	T	T	T	T	T	T	T	T	T	T	T	T	T	T	T	T	T	T	T	T	T	T	T	T	T	T	T	T	T	T	T	T	T	T	T	T	T	T	T	T	T	T	T	T	T	T	T	T	T	T	T	T	T	T	T	T	T	T	T	T	T	T	T	T	T	T	T	T	T	T	T	T	C	C	T	T	T	T	T	T	T	T	T	T	T	T	T	T	T	T	T	T	T	T	T	T	T	T	T	T	T	T	T	T	T	T	T	T	T	T	T	C	T	T	T	T	T	T	C	T	T	T	T	T	T	T	T	T	T	T	T	T	T	T	T	T	T	T	T	T	T	T	T	T	C	T	T	T	T	T	T	T	T	T	T	T	T	T	T	T	T
JHI-Hv50k-2016-437412	G/A	7H	2502291	+	NA	NA	NA	NA	NA	NA	G	G	G	G	G	G	G	G	G	A	G	G	G	A	G	G	G	A	A	G	G	A	G	G	G	G	G	G	A	G	G	G	G	G	G	G	G	G	G	G	G	G	G	G	G	G	G	G	G	A	A	G	A	G	G	G	G	A	A	G	A	G	G	A	G	G	G	G	G	G	G	G	A	A	G	A	A	G	A	G	A	G	A	G	A	A	A	A	G	A	G	A	A	A	G	A	A	A	G	G	G	G	G	A	G	G	G	G	G	G	G	G	A	A	G	A	G	G	G	A	G	G	G	A	G	G	N	G	G	G	G	G	G	G	G	G	G	G	G	G	G	A	G	G	A	G	G	A	G	G	G	G	A	G	G	G	A	A	A	G	G	G	G	G	G	G	G	G	G	G	G	A	G	G	A	A	G	G	G	G	G	G	G	G	G	G	A	G	G	G	G	A	G	G	A	G	G	A	G	A	G	G	A	G	A	G	G	G	N	A	G	G	A	G	G	G	G	G	G	G	A	G	G	G	G	G	A	G	A	G	G	G	G	G	G	G	G	G	G	G	G	G	G	G	G	G	A	G	G	G
JHI-Hv50k-2016-437518	G/A	7H	2557461	+	NA	NA	NA	NA	NA	NA	G	G	G	G	G	G	G	G	G	G	G	G	A	G	G	G	G	G	G	G	G	G	G	G	G	G	A	G	G	A	A	G	G	G	G	G	G	G	G	G	G	G	G	G	A	G	G	G	G	G	G	G	G	A	A	A	G	G	G	G	A	G	G	G	G	G	G	G	G	G	G	G	G	G	A	G	G	A	G	A	G	G	G	G	A	G	G	G	G	G	G	G	G	G	A	A	A	A	G	G	G	G	G	G	G	G	G	G	G	G	G	G	G	G	G	G	G	A	G	A	G	G	G	A	G	G	N	G	G	G	G	G	G	G	G	G	A	G	G	G	G	G	G	G	G	G	G	G	G	G	A	G	G	G	G	A	G	G	G	G	G	G	G	G	G	G	G	G	G	G	G	G	G	G	G	G	G	G	G	G	G	G	G	G	G	G	G	G	G	G	G	G	G	G	G	G	G	G	A	G	G	G	G	G	G	G	G	G	G	G	G	G	A	G	G	G	G	G	G	A	A	G	G	G	G	G	G	G	G	G	G	G	G	G	G	G	G	G	G	G	G	G	G	G	G	G	G	G	G	G
JHI-Hv50k-2016-437530	C/G	7H	2560111	+	NA	NA	NA	NA	NA	NA	G	G	N	G	G	G	C	C	C	G	C	C	G	G	N	C	C	G	G	C	G	G	G	G	G	G	G	G	G	G	G	C	N	G	G	N	N	C	N	C	C	C	C	G	G	C	N	G	G	C	C	N	C	C	C	C	N	G	G	N	C	G	G	C	G	C	C	N	G	N	N	G	G	C	C	C	C	C	C	C	C	C	C	G	C	C	C	G	G	C	G	C	G	G	G	C	C	C	N	C	C	C	C	G	C	C	G	C	C	C	C	C	C	C	C	C	C	C	N	C	G	N	G	C	C	C	N	C	C	C	G	N	G	N	N	C	G	G	C	G	C	G	G	C	C	G	C	C	N	C	C	C	G	C	C	C	C	C	C	G	G	G	N	N	N	C	G	G	G	C	G	C	C	G	C	C	G	G	C	G	G	C	C	C	C	G	G	G	G	G	C	G	C	G	G	C	G	G	C	C	C	G	C	G	C	G	G	C	C	C	G	C	C	C	C	N	G	G	C	C	C	G	C	G	G	G	C	G	C	N	N	N	C	C	C	G	N	N	C	C	G	G	N	G	C	G	C	G	G	G
JHI-Hv50k-2016-437546	G/A	7H	2561001	+	NA	NA	NA	NA	NA	NA	G	G	G	G	G	G	G	G	G	G	G	G	A	G	G	G	G	G	G	G	G	G	G	G	G	G	A	G	G	A	A	G	G	G	G	G	G	G	G	G	G	G	G	G	A	G	G	G	G	G	G	G	G	A	A	A	G	G	G	G	A	G	G	G	G	G	G	G	G	G	G	G	G	G	A	G	G	A	G	A	G	G	G	G	A	G	G	G	G	G	G	G	G	G	A	A	A	A	G	G	G	G	G	G	G	G	G	G	G	G	G	G	G	G	G	G	G	A	G	A	G	G	G	A	G	G	N	G	G	G	G	G	G	G	G	G	A	G	G	G	G	G	G	G	G	G	G	G	G	G	A	G	G	G	G	A	G	G	G	G	G	G	G	G	G	G	G	G	G	G	G	G	G	G	G	G	G	G	G	G	G	G	G	G	G	G	G	G	G	G	G	G	G	G	G	G	G	G	A	G	G	G	G	G	G	G	G	G	G	G	G	G	A	G	G	G	G	G	G	A	A	G	G	G	G	G	G	G	G	G	G	G	G	G	G	G	G	G	G	G	G	G	G	G	G	G	G	G	G	G
JHI-Hv50k-2016-437703	G/C	7H	2572081	+	NA	NA	NA	NA	NA	NA	C	C	C	C	C	C	C	C	C	C	C	C	C	C	C	C	C	C	C	C	C	C	C	C	C	C	C	C	C	G	C	C	C	C	C	C	C	C	C	C	C	C	C	C	C	C	G	G	C	G	G	G	G	G	C	G	G	C	C	C	C	C	G	G	C	C	C	C	C	C	C	C	C	G	G	G	G	G	G	G	G	G	G	G	C	G	G	C	G	G	G	G	C	C	C	C	C	G	G	C	G	G	G	C	G	G	G	G	G	G	G	G	G	G	C	G	G	C	G	C	G	G	G	C	C	G	N	G	C	G	G	G	G	G	C	C	G	C	C	C	C	C	C	G	G	G	C	G	G	G	G	G	C	G	C	C	G	G	G	G	G	C	C	G	G	G	G	G	G	C	G	G	G	G	G	G	G	G	C	C	C	C	C	C	C	C	C	C	C	C	C	C	C	C	C	C	C	C	G	G	G	G	G	G	G	G	G	G	G	G	G	G	C	G	G	G	G	G	G	G	C	G	G	G	G	G	G	G	G	G	G	G	G	N	G	G	G	G	G	G	G	G	G	G	G	G	G	G	G	G
JHI-Hv50k-2016-437709	C/G	7H	2572765	+	NA	NA	NA	NA	NA	NA	C	C	G	G	G	C	G	G	G	G	G	C	G	G	C	C	C	G	G	C	G	G	C	C	C	C	G	C	G	G	G	C	C	C	C	C	G	C	C	C	C	C	C	G	G	C	G	C	G	C	C	G	C	C	C	C	G	G	G	G	C	G	C	C	C	G	C	G	C	C	G	C	G	C	C	C	C	C	C	C	C	C	C	C	C	C	C	G	G	C	G	C	G	G	G	C	C	C	G	C	G	G	G	G	G	G	G	G	G	G	G	C	C	C	C	C	G	C	G	C	G	G	G	C	G	C	N	C	C	G	C	C	C	G	C	C	G	C	G	C	C	G	C	G	C	C	G	C	G	G	C	G	G	G	G	C	C	C	C	G	G	C	C	G	G	G	C	C	C	G	C	C	G	G	C	C	G	G	G	G	G	C	G	C	C	C	G	C	C	C	C	G	G	C	G	C	C	G	C	C	G	G	C	C	C	G	G	G	C	C	G	C	C	G	C	G	C	G	C	C	C	G	G	G	G	G	C	G	C	C	N	C	G	N	G	G	C	G	G	G	G	C	G	C	G	G	C	C	G	C
JHI-Hv50k-2016-437721	A/G	7H	2574149	+	NA	NA	NA	NA	NA	NA	A	A	A	A	A	A	A	A	A	A	A	A	A	A	A	A	A	A	A	A	A	A	A	A	A	A	A	A	A	G	A	A	A	A	A	A	A	A	A	A	A	A	A	A	A	A	A	A	A	A	A	A	A	A	G	A	A	A	A	A	G	A	A	A	A	A	A	A	A	A	A	A	A	A	A	A	A	A	A	A	A	A	A	A	G	A	A	A	A	A	A	A	A	A	A	G	G	A	A	A	A	A	A	A	A	A	A	A	A	A	A	A	A	A	A	A	A	G	A	G	A	A	A	G	A	A	N	A	A	A	A	A	A	A	A	A	G	A	A	A	A	A	A	A	A	A	A	A	A	A	A	A	A	A	A	G	A	A	A	A	A	A	A	A	A	A	A	A	A	A	A	A	A	A	A	A	A	A	A	A	A	A	A	A	A	A	A	A	A	A	A	A	A	A	A	A	A	A	A	A	A	A	A	A	A	A	A	A	A	A	A	A	G	A	A	A	A	A	A	A	G	A	A	A	A	A	A	A	A	A	A	A	A	N	A	A	A	A	A	A	A	A	A	A	A	A	A	A	A	A
JHI-Hv50k-2016-437722	A/G	7H	2574291	+	NA	NA	NA	NA	NA	NA	A	A	A	A	A	A	A	A	A	A	A	A	A	A	A	A	A	A	A	A	A	A	A	A	A	A	A	A	A	A	A	A	A	A	A	A	A	A	A	A	A	A	A	A	A	A	A	A	A	A	A	A	A	A	A	A	A	A	A	A	A	A	A	A	A	A	A	A	G	A	A	A	A	A	A	A	A	A	A	A	A	A	A	A	A	A	A	A	A	A	A	A	A	A	A	A	A	A	A	A	A	A	A	A	A	A	A	A	A	A	A	A	A	A	A	A	G	A	A	A	A	A	A	A	A	A	A	A	A	A	A	A	A	A	A	A	A	A	A	A	A	A	A	A	A	A	A	A	A	A	A	A	A	A	A	A	A	A	A	A	A	A	A	A	A	A	A	A	A	A	A	A	G	A	A	A	A	A	A	A	A	A	A	A	A	A	A	A	A	A	A	A	A	A	A	A	A	A	A	A	A	A	A	A	A	A	A	A	A	A	A	A	A	G	A	N	A	A	A	A	A	A	A	A	A	A	A	A	A	A	A	A	A	N	A	A	A	A	A	A	A	A	A	A	A	A	A	A	A	A
JHI-Hv50k-2016-437752	T/C	7H	2578841	+	NA	NA	NA	NA	NA	NA	T	T	T	T	T	T	T	T	T	T	T	T	T	T	C	C	C	T	T	T	T	T	T	T	T	T	T	T	T	C	T	C	T	T	T	T	N	T	T	T	T	T	T	T	T	C	C	T	T	N	T	T	T	T	C	T	T	T	T	T	C	T	T	T	T	T	T	T	T	C	T	T	T	T	T	T	T	T	T	T	T	T	T	T	C	T	T	T	C	T	T	T	T	T	T	C	C	T	T	T	T	T	T	T	T	T	T	T	T	T	T	T	T	T	C	T	T	C	T	C	T	C	T	C	T	T	N	T	T	T	T	T	T	T	T	T	C	T	T	T	C	T	T	T	T	T	T	T	T	T	T	T	T	T	T	C	T	T	T	T	T	T	T	T	C	T	T	T	T	T	T	T	T	T	T	T	T	T	T	T	T	T	T	T	T	T	T	T	T	T	T	T	T	T	T	T	T	T	T	T	T	T	T	T	T	C	C	T	T	T	T	T	C	T	T	T	T	C	T	T	C	T	T	T	T	T	T	T	T	T	T	T	T	T	T	T	T	T	T	T	T	T	T	T	T	T	T	T	T	T
SCRI_RS_201258	G/C	7H	2579465	+	NA	NA	NA	NA	NA	NA	C	G	G	G	C	G	G	G	G	G	G	G	G	G	G	G	G	G	G	G	C	G	G	C	G	G	G	C	G	G	G	G	G	G	G	G	G	G	G	G	G	G	G	C	G	G	G	G	C	N	G	G	G	G	G	G	G	G	G	G	G	C	G	G	G	G	G	G	C	G	G	G	G	G	G	G	G	G	G	G	G	C	G	G	G	G	G	G	G	G	G	G	G	G	G	G	G	G	G	G	G	G	G	G	G	G	G	G	G	G	G	G	G	G	G	G	C	G	G	G	G	G	G	G	G	C	G	C	G	G	G	G	G	G	G	G	G	G	G	G	G	G	G	G	G	G	G	G	G	G	G	G	G	G	G	G	G	G	G	G	G	C	G	G	G	G	G	G	G	G	G	G	C	G	G	G	G	G	G	C	C	G	G	G	G	G	G	G	G	G	G	G	G	G	G	G	G	G	G	G	C	G	G	G	G	G	G	C	N	G	G	C	G	C	C	N	G	G	C	G	G	G	G	G	G	G	G	G	G	G	G	G	G	C	G	G	G	G	G	G	G	G	G	G	G	G	G	G	G	G
JHI-Hv50k-2016-437789	C/A	7H	2593748	+	NA	NA	NA	NA	NA	NA	C	N	C	C	C	N	C	C	C	C	C	N	C	C	C	C	C	C	C	N	C	C	N	C	N	N	C	C	C	A	C	C	N	N	N	N	C	N	N	N	N	N	N	C	C	C	C	C	C	C	N	N	C	C	A	C	N	C	C	C	A	C	C	C	N	C	N	C	C	C	C	N	C	C	C	C	C	C	C	C	C	C	C	C	A	C	C	C	C	C	N	C	C	C	C	A	A	C	N	N	N	N	N	C	N	N	N	N	N	N	N	C	C	C	C	C	C	A	N	A	N	C	N	A	C	C	A	C	N	N	C	C	C	N	N	N	A	N	C	N	C	C	N	N	N	C	C	C	N	N	C	N	C	N	C	A	C	C	C	N	N	C	N	N	C	N	C	C	C	C	C	C	C	N	C	C	N	N	C	C	C	N	C	N	N	N	C	N	N	N	N	C	C	N	C	N	N	C	C	C	C	N	C	C	C	C	C	C	C	C	N	C	A	C	C	C	C	C	C	C	A	N	N	N	N	N	C	N	C	C	C	C	N	C	N	N	C	N	N	N	N	C	N	C	N	N	C	C	N	C
JHI-Hv50k-2016-437690	G	7H	2618862	+	NA	NA	NA	NA	NA	NA	G	G	G	G	G	G	G	G	G	G	G	G	G	G	G	G	G	G	G	G	G	G	G	G	G	G	G	G	G	G	G	G	G	G	G	G	G	G	G	G	G	G	G	G	G	G	G	G	G	G	G	G	G	G	G	G	G	G	G	G	G	G	G	G	G	G	G	G	G	G	G	G	G	G	G	G	G	G	G	G	G	G	G	G	G	G	G	G	G	G	G	G	G	G	G	G	G	G	G	G	G	G	G	G	G	G	G	G	G	G	G	G	G	G	G	G	G	G	G	G	G	G	G	G	G	G	G	G	G	G	G	G	G	G	G	G	G	G	G	G	G	G	G	G	G	G	G	G	G	G	G	G	G	G	G	G	G	G	G	G	G	G	G	G	G	G	G	G	G	G	G	G	G	G	G	G	G	G	G	G	G	G	G	G	G	G	G	G	G	G	G	G	G	G	G	G	G	G	G	G	G	G	G	G	G	G	G	G	G	G	G	G	G	G	G	G	G	G	G	G	G	G	G	G	G	G	G	G	G	G	G	G	G	T	G	G	G	G	G	G	G	G	G	G	G	G	G	G	G	G
JHI-Hv50k-2016-437689	A/C	7H	2618944	+	NA	NA	NA	NA	NA	NA	A	A	A	A	C	A	A	A	A	A	A	C	A	A	C	C	C	A	A	C	C	A	A	A	A	A	A	A	A	C	A	C	C	A	A	C	A	C	C	C	C	C	C	C	A	C	C	A	C	A	A	C	A	A	C	A	C	A	A	A	C	C	A	A	A	A	C	A	A	C	A	A	A	A	A	A	A	A	A	A	A	C	A	A	C	A	A	A	C	A	C	A	A	A	A	C	C	A	C	C	A	A	A	A	A	A	C	A	A	A	A	C	A	A	C	A	A	C	C	C	C	C	C	C	A	C	C	C	C	A	A	A	A	C	C	C	C	A	A	A	C	A	A	A	A	A	A	A	C	A	A	A	A	A	A	C	A	A	A	C	C	A	C	C	C	A	A	A	A	A	A	A	A	C	A	A	C	C	A	C	C	C	A	C	C	A	A	A	A	A	C	A	A	A	A	C	A	A	A	A	C	C	A	A	A	C	C	A	N	A	C	C	C	A	C	N	A	C	C	A	C	C	A	C	C	C	A	C	A	A	N	A	A	A	A	C	A	C	A	A	C	A	C	A	A	C	A	A	C	A
BOPA2_12_20016	G/A	7H	2619364	+	NA	NA	NA	NA	NA	NA	G	G	G	G	G	G	G	G	G	G	G	G	G	G	A	A	A	G	G	G	G	G	G	G	G	G	G	G	G	A	G	A	G	G	G	G	G	G	G	G	G	G	G	G	G	A	A	G	G	G	G	G	G	G	A	G	G	G	G	G	A	G	G	G	G	G	G	G	G	A	G	G	G	G	G	G	G	G	G	G	G	G	G	G	A	G	G	G	A	G	G	G	G	G	G	A	A	G	G	G	G	G	G	G	G	G	G	G	G	G	G	G	G	G	A	G	G	A	G	A	G	A	G	A	G	G	N	G	G	G	G	G	G	G	G	G	A	G	G	G	A	G	G	G	G	G	G	G	G	G	G	G	G	G	G	A	G	G	G	G	G	G	G	G	A	G	G	G	G	G	G	G	G	G	G	G	G	G	G	G	G	G	G	G	G	G	G	G	G	G	G	G	G	G	G	G	G	G	G	G	A	G	G	G	G	A	A	G	G	G	G	G	A	G	G	G	G	A	G	G	A	G	G	G	G	G	G	G	G	G	G	G	G	G	G	G	G	G	G	G	G	G	G	G	G	G	G	G	G	G
JHI-Hv50k-2016-437679	T/C	7H	2619822	+	NA	NA	NA	NA	NA	NA	T	T	T	T	T	T	T	T	T	T	T	T	T	T	T	T	T	T	T	T	T	T	N	T	T	T	T	T	T	T	T	T	T	T	T	T	T	T	T	T	T	T	T	T	T	T	T	T	T	T	T	T	T	T	T	T	T	T	T	T	T	T	T	T	T	T	T	T	C	T	T	T	T	T	T	T	T	T	T	T	T	T	T	T	T	T	T	T	T	T	T	T	T	T	T	T	T	T	T	T	T	T	T	T	T	T	T	T	T	T	T	T	T	T	T	T	C	T	T	T	T	T	T	T	T	T	T	T	T	T	T	T	T	T	T	T	T	T	T	T	T	T	T	T	T	T	T	T	T	T	T	T	T	T	T	T	T	T	T	T	T	T	T	T	T	T	T	T	T	T	T	T	C	T	T	T	T	T	T	T	T	T	T	T	T	T	T	T	T	T	T	T	T	T	T	T	T	T	T	T	T	T	T	T	T	T	T	T	T	T	T	T	T	C	T	T	T	T	T	T	T	T	T	T	T	T	T	T	T	T	T	T	T	T	T	T	T	T	T	T	T	T	T	T	T	T	T	T	T	T
JHI-Hv50k-2016-437676	A	7H	2619942	+	NA	NA	NA	NA	NA	NA	A	A	A	A	A	A	A	A	A	A	A	A	A	A	A	A	A	A	A	A	A	A	N	A	A	A	A	A	A	A	A	A	A	A	A	A	A	A	A	A	A	A	A	A	A	A	A	A	A	A	A	A	A	A	A	A	A	A	A	A	A	A	A	A	A	A	A	A	A	A	A	A	A	A	A	A	A	A	A	A	A	A	A	A	A	A	A	A	A	A	A	A	A	A	A	A	A	A	A	A	A	A	A	A	A	A	A	A	A	A	A	A	A	A	A	A	A	A	A	A	A	A	A	A	A	A	A	A	A	A	A	A	A	A	A	A	A	A	A	A	A	A	A	A	A	A	A	A	A	A	A	A	A	A	A	A	A	A	A	A	A	A	A	A	A	A	A	A	A	A	A	A	A	A	A	A	A	A	A	A	A	A	A	A	A	A	A	A	A	A	A	A	A	A	A	A	A	A	A	A	A	A	A	A	A	A	A	A	A	A	A	A	A	A	A	A	A	A	A	A	A	A	A	A	A	A	A	A	A	A	A	A	A	G	A	A	A	A	A	A	A	A	A	A	A	A	A	A	A	A
JHI-Hv50k-2016-437675	A/G	7H	2620009	+	NA	NA	NA	NA	NA	NA	A	G	A	A	A	G	A	A	A	A	A	A	A	A	G	G	G	A	A	A	A	A	N	A	G	G	A	G	A	G	A	G	A	G	G	A	A	A	A	A	A	A	A	A	A	G	G	A	A	G	A	A	A	A	G	A	A	A	A	A	G	A	A	A	G	A	A	A	A	G	A	G	A	A	A	A	A	A	A	A	A	A	A	A	G	A	A	A	G	A	A	A	A	A	A	G	G	A	A	A	G	G	G	A	G	G	A	G	G	G	G	A	A	A	G	A	A	G	A	G	A	G	A	G	A	A	N	A	A	G	A	A	A	A	A	A	G	G	A	G	G	A	G	G	A	A	A	A	A	G	A	G	A	G	A	G	A	A	A	A	A	A	A	A	G	G	A	A	A	A	A	A	A	A	A	A	A	A	A	A	A	A	A	A	A	G	A	G	G	G	A	A	A	G	A	A	G	A	A	A	G	A	A	A	A	G	G	A	A	A	A	A	G	A	A	A	A	G	A	A	G	A	G	A	A	A	A	A	A	A	A	A	G	A	G	A	A	A	G	G	A	A	A	A	G	A	A	A	A	A
JHI-Hv50k-2016-437661	T	7H	2625326	+	NA	NA	NA	NA	NA	NA	T	T	T	T	T	T	T	T	T	T	T	T	T	T	T	T	T	T	T	T	T	T	T	T	T	T	T	T	T	T	T	T	T	T	T	T	T	T	T	T	T	T	T	T	T	T	T	T	T	T	T	T	T	T	T	T	T	T	T	T	T	T	T	T	T	T	T	T	N	T	T	T	T	T	T	T	T	T	T	T	T	T	T	T	T	T	T	T	T	T	T	T	T	T	T	T	T	T	T	T	T	T	T	T	T	T	T	T	T	T	T	T	T	T	T	T	N	T	T	T	T	T	T	T	T	T	T	T	T	T	T	T	T	T	T	T	T	T	T	T	T	T	T	T	T	T	T	T	T	T	T	T	T	T	T	T	T	T	T	T	T	T	T	T	T	T	T	T	T	T	T	T	N	T	T	T	T	T	T	T	T	T	T	T	T	T	T	T	T	T	T	T	T	T	T	T	T	T	T	T	T	T	T	T	T	T	T	T	T	T	T	T	T	N	T	T	T	T	T	T	T	T	T	T	T	T	T	T	T	T	T	T	T	C	T	T	T	T	T	T	T	T	T	T	T	T	T	T	T	T
JHI-Hv50k-2016-437598	G/A	7H	2687437	+	NA	NA	NA	NA	NA	NA	G	G	N	G	G	G	A	A	A	G	A	G	G	G	G	G	G	G	G	G	G	G	G	G	G	G	G	G	G	G	G	G	G	G	G	G	A	G	G	G	G	G	G	G	G	G	G	G	G	G	G	G	G	G	G	G	G	G	G	A	G	G	A	G	G	A	G	A	A	G	A	G	G	G	G	G	G	G	G	G	G	G	G	A	G	G	G	G	G	G	G	G	G	G	G	G	G	G	G	G	G	G	G	G	G	G	G	G	G	G	G	G	G	G	G	G	A	G	G	G	G	G	G	G	A	G	G	G	G	G	A	A	A	G	G	G	G	G	A	G	G	G	G	G	G	A	A	G	G	G	G	G	G	G	A	G	G	G	G	G	G	G	G	G	G	G	A	A	A	A	A	G	A	G	G	G	G	G	A	G	G	G	A	G	G	G	G	G	G	A	G	G	A	G	G	G	G	G	G	G	G	G	G	A	G	G	G	G	G	G	G	G	G	A	G	N	A	G	G	G	G	G	G	G	G	G	G	G	G	A	N	A	G	G	G	G	A	G	G	G	G	A	G	A	G	G	G	A	G	A
JHI-Hv50k-2016-437597	G/C	7H	2687458	+	NA	NA	NA	NA	NA	NA	G	G	N	G	G	G	C	C	C	G	C	G	G	G	G	G	G	G	G	G	G	G	G	G	G	G	G	G	G	G	G	G	G	G	G	G	C	G	G	G	G	G	G	G	G	G	G	G	G	G	G	G	G	G	G	G	G	G	G	C	G	G	C	G	G	C	G	C	C	G	C	G	G	G	G	G	G	G	G	G	G	G	G	C	G	G	G	G	G	G	G	G	G	G	G	G	G	G	G	G	G	G	G	G	G	G	G	G	G	G	G	G	G	G	G	G	C	G	G	G	G	G	G	G	C	G	G	G	G	G	C	C	C	G	G	G	G	G	C	G	G	G	G	G	G	C	C	G	G	G	G	G	G	G	C	G	G	G	G	G	G	C	G	G	G	G	C	C	C	C	C	G	C	G	G	G	G	G	C	G	G	G	C	G	G	G	G	G	G	C	G	G	C	G	G	G	G	G	G	G	G	G	G	C	G	G	G	C	G	G	G	G	G	C	N	N	C	G	G	G	G	G	G	G	G	G	G	G	G	C	C	C	G	G	G	G	C	G	G	G	G	C	G	C	G	G	G	C	G	C
JHI-Hv50k-2016-437830	G/A	7H	2704624	+	NA	NA	NA	NA	NA	NA	G	A	G	G	G	G	G	G	G	G	G	A	G	G	A	A	A	G	G	A	G	G	A	N	A	A	G	G	A	G	G	A	A	G	A	A	G	A	A	A	G	G	G	G	G	A	A	A	G	G	G	A	G	G	G	G	A	G	G	G	G	G	G	G	G	G	A	G	G	A	G	G	G	G	G	G	G	G	G	G	G	G	G	G	G	G	G	G	A	G	A	G	G	G	G	A	G	G	A	A	G	G	G	G	G	G	A	G	G	G	G	G	G	G	A	G	G	G	A	G	A	A	A	G	G	G	N	G	A	G	G	G	G	A	A	A	G	A	G	G	A	G	G	G	G	G	G	G	A	G	A	G	G	G	G	G	G	G	G	A	A	N	A	A	A	G	G	G	G	G	G	G	G	A	G	G	A	A	G	G	G	A	G	A	A	G	G	G	G	G	A	G	G	G	G	G	G	G	G	G	G	A	G	G	G	A	A	N	G	G	A	G	G	G	G	N	G	A	G	G	G	A	G	A	A	A	G	A	G	G	N	G	A	A	A	A	G	A	G	G	A	G	A	G	G	A	G	G	A	G
JHI-Hv50k-2016-437834	C/A	7H	2704795	+	NA	NA	NA	NA	NA	NA	C	C	C	C	C	A	C	C	C	C	C	C	A	A	C	C	C	C	C	C	C	C	C	C	C	C	C	C	C	C	C	C	C	A	C	C	C	C	C	C	C	C	C	C	A	C	C	C	C	A	A	C	C	C	A	A	C	A	A	C	C	C	C	C	A	C	C	C	C	C	C	A	A	C	A	C	C	A	A	A	A	C	A	C	C	A	C	A	C	A	C	A	A	C	C	C	C	C	C	C	A	A	A	C	A	A	C	A	A	A	A	C	C	C	C	C	C	C	C	C	C	C	C	C	C	C	C	C	C	A	C	C	C	C	C	C	C	C	C	A	C	C	A	A	C	C	C	A	C	A	C	A	A	A	C	C	C	A	C	C	C	C	C	C	C	A	C	C	C	C	C	C	C	C	C	C	C	C	C	C	C	C	C	C	C	A	A	A	A	C	C	A	C	A	A	C	A	A	C	A	C	C	C	C	C	C	C	C	C	A	C	C	C	C	C	C	C	C	C	C	C	C	A	C	C	C	A	C	C	C	C	C	C	C	C	C	C	C	A	A	C	C	C	C	A	C	A	C	C	C
JHI-Hv50k-2016-437905	C/T	7H	2726522	+	NA	NA	NA	NA	NA	NA	C	C	C	C	C	C	C	C	C	C	C	C	C	C	C	C	C	C	C	C	C	C	C	C	C	C	C	C	C	C	C	C	C	C	C	C	C	C	C	C	C	C	C	C	C	C	C	C	C	C	T	C	C	C	C	C	C	T	T	C	C	C	C	C	C	C	C	C	C	C	C	C	T	C	C	C	C	C	C	C	C	C	T	C	C	T	C	T	C	T	C	C	C	C	C	C	C	C	C	C	C	C	C	C	C	C	C	C	C	C	C	C	C	C	C	C	C	C	C	C	C	C	C	C	C	C	C	C	C	C	C	C	C	C	C	C	C	C	C	C	C	C	C	C	C	C	C	T	C	C	C	C	C	C	C	C	C	T	C	C	C	C	C	C	C	C	C	C	C	C	C	C	C	C	C	C	C	C	C	C	C	C	C	C	C	C	C	C	C	C	C	C	C	C	T	C	C	T	C	T	C	C	C	C	C	C	C	C	C	C	C	C	C	C	C	C	C	C	C	C	C	C	C	C	C	C	T	C	C	C	C	C	C	C	C	C	C	C	C	C	C	C	C	C	C	C	T	C	C	C
SCRI_RS_190844	A/C	7H	2726615	+	NA	NA	NA	NA	NA	NA	A	A	N	C	A	A	A	A	A	C	A	A	A	A	A	A	A	C	C	A	A	A	A	A	A	A	C	A	A	A	C	A	A	A	A	A	A	A	A	A	C	C	C	A	A	A	A	A	A	A	A	A	C	C	A	A	A	A	A	A	A	A	A	C	A	A	A	A	A	A	A	A	A	C	A	C	C	A	A	A	A	A	A	A	A	A	C	A	A	A	A	A	A	C	C	A	C	A	A	A	A	A	A	C	A	A	A	A	A	A	A	A	C	C	A	C	A	A	A	A	A	A	A	A	A	A	A	A	A	A	A	A	A	A	A	A	C	A	A	A	A	C	A	A	C	A	A	A	A	A	A	A	A	A	A	A	C	A	C	A	A	A	A	A	A	A	A	A	A	A	A	C	A	A	C	C	A	A	A	A	A	A	A	A	A	A	A	A	A	A	A	A	A	A	A	C	A	A	C	A	C	A	C	A	C	A	A	A	N	A	A	A	A	A	A	A	A	A	A	C	A	A	A	A	A	A	A	A	C	A	A	A	A	A	A	A	A	A	A	A	A	A	A	A	A	A	A	A	A	A
SCRI_RS_166511	T/C	7H	2726813	+	NA	NA	NA	NA	NA	NA	T	T	T	T	T	C	C	C	C	T	C	T	C	C	T	T	T	T	T	T	T	T	T	C	T	T	T	T	T	T	T	T	T	C	T	T	N	T	T	T	T	T	T	T	C	T	T	T	T	C	C	T	T	T	C	C	T	C	C	C	T	T	C	T	C	C	T	C	C	T	C	C	C	T	C	T	T	C	C	C	C	T	C	C	T	C	T	C	T	C	T	C	C	T	T	T	T	C	T	T	C	C	C	T	C	N	T	C	C	C	C	C	T	T	T	T	C	T	T	T	T	T	T	T	C	T	T	T	T	C	C	C	C	T	T	T	T	T	C	C	T	T	C	C	T	C	C	C	T	C	T	C	C	C	C	T	T	C	T	T	T	T	T	T	T	C	C	C	C	C	C	T	C	T	T	T	T	T	C	T	T	T	C	T	T	C	C	C	C	C	T	C	C	C	C	T	C	C	T	C	T	T	T	C	T	T	T	T	T	C	T	T	T	C	T	T	C	T	T	T	T	T	C	T	T	T	C	T	T	C	N	C	T	T	T	T	C	T	C	C	T	C	T	C	C	T	C	C	T	C
JHI-Hv50k-2016-437908	G/A	7H	2727722	+	NA	NA	NA	NA	NA	NA	G	G	G	G	G	G	G	G	G	G	G	G	G	G	G	G	G	G	G	G	G	G	G	G	G	G	G	G	A	G	G	G	G	G	G	G	G	G	G	G	G	G	G	G	G	G	G	G	G	G	G	G	G	G	G	G	G	G	G	G	G	G	G	G	G	G	G	G	G	G	G	G	G	G	G	G	G	G	G	G	G	G	G	G	G	G	G	G	G	G	G	G	G	G	G	G	G	G	G	G	G	G	G	G	G	G	G	G	G	G	G	G	G	G	G	G	G	G	G	G	G	G	G	G	G	G	G	G	G	G	G	G	G	G	G	G	G	G	G	G	G	G	G	G	G	G	G	G	G	G	G	G	G	G	G	G	G	G	G	G	G	G	G	G	G	G	G	G	G	G	G	G	G	G	G	G	G	G	G	G	G	G	G	G	G	G	G	G	G	G	G	G	G	G	G	G	G	G	G	G	G	G	G	G	G	G	G	G	G	G	G	G	G	G	G	G	G	G	G	G	G	G	G	G	G	G	G	G	G	G	G	G	G	A	G	G	G	G	G	G	G	G	G	G	G	G	G	G	G	G
JHI-Hv50k-2016-437920	T/C	7H	2755865	+	NA	NA	NA	NA	NA	NA	C	C	N	C	C	T	T	T	T	T	T	T	T	T	T	T	T	T	T	T	C	C	T	C	C	C	T	T	C	T	T	T	T	T	C	T	T	T	T	T	T	T	T	C	T	C	T	T	C	T	C	T	T	T	T	T	T	C	C	T	T	C	T	T	T	T	T	T	C	T	T	T	C	T	T	T	T	T	T	T	T	C	C	T	T	C	T	C	T	C	T	T	T	T	T	T	T	T	T	T	T	T	T	T	T	T	T	T	T	T	T	T	T	T	T	T	C	T	T	T	T	T	T	T	T	C	T	C	T	T	T	T	T	T	T	T	T	C	T	T	T	T	T	T	T	T	T	C	T	T	T	T	T	T	T	T	T	C	T	T	T	T	T	T	T	T	T	T	T	T	T	T	C	T	T	T	T	T	T	C	C	T	T	T	T	T	T	T	T	T	T	T	T	T	C	T	T	C	T	C	T	T	T	T	T	T	T	T	N	T	T	C	T	C	C	T	T	T	C	T	T	T	T	T	T	T	C	T	T	T	T	T	C	C	C	T	T	T	T	T	T	T	T	T	T	T	C	T	T	T
JHI-Hv50k-2016-437933	G/A	7H	2756415	+	NA	NA	NA	NA	NA	NA	G	G	G	G	G	G	G	G	G	G	G	G	G	G	G	G	G	G	G	G	G	G	G	G	G	G	G	G	G	G	G	G	G	G	G	G	G	G	G	G	G	G	G	G	G	G	G	G	G	G	A	G	G	G	G	G	G	A	A	G	G	G	G	G	G	G	G	G	G	G	G	G	A	G	G	G	G	G	G	G	G	G	A	G	G	A	G	A	G	A	G	G	G	G	G	G	G	G	G	G	G	G	G	G	G	G	G	G	G	G	G	G	G	G	G	G	G	G	G	G	G	G	G	G	G	G	G	G	G	G	G	G	G	G	G	G	G	G	G	G	G	G	G	G	G	G	G	A	G	G	G	G	G	G	G	G	G	A	G	G	G	G	G	G	G	G	G	G	G	G	G	G	G	G	G	G	G	G	G	G	G	G	G	G	G	G	G	G	G	G	G	G	G	G	A	G	G	A	G	A	G	G	G	G	G	G	G	G	G	G	G	G	G	G	G	G	G	G	G	G	G	G	G	G	G	G	A	G	G	G	G	G	G	G	G	G	G	G	G	G	G	G	G	G	G	G	A	G	G	G
JHI-Hv50k-2016-437934	T/G	7H	2756860	+	NA	NA	NA	NA	NA	NA	T	T	N	T	T	G	G	G	G	T	G	T	G	G	T	T	T	T	T	T	T	T	T	G	T	T	T	T	T	T	T	T	T	G	T	T	G	T	T	T	T	T	T	T	G	T	T	T	T	G	T	T	T	T	G	N	T	T	T	G	T	T	G	T	G	G	T	G	T	T	G	G	T	T	G	T	T	G	G	G	G	T	T	G	T	T	T	T	T	T	T	G	G	T	T	T	T	G	T	T	G	G	G	T	G	G	T	G	G	G	G	T	T	T	T	T	T	T	T	T	T	T	T	T	G	T	T	T	T	G	G	G	G	T	T	T	T	T	G	G	T	T	G	G	T	G	G	T	T	G	T	G	G	G	G	T	T	T	T	T	T	T	T	T	T	G	G	G	G	G	G	T	T	T	T	T	T	T	G	T	T	T	G	T	T	G	G	G	G	G	T	G	G	G	T	T	G	T	T	T	T	T	T	G	T	T	T	T	T	G	T	T	T	T	T	T	G	T	T	T	T	T	G	T	T	T	T	T	T	G	N	G	T	T	T	T	G	T	G	G	T	G	T	G	G	T	T	G	T	G
JHI-Hv50k-2016-437935	C/T	7H	2756861	+	NA	NA	NA	NA	NA	NA	C	C	N	C	C	T	T	T	T	C	T	C	T	T	C	C	C	C	C	C	C	C	C	T	C	C	C	C	C	C	C	C	C	T	C	C	T	C	C	C	C	C	C	C	T	C	C	C	C	T	C	C	C	C	T	N	C	C	C	T	C	C	T	C	T	T	C	T	C	C	T	T	C	C	T	C	C	T	T	T	T	C	C	T	C	C	C	C	C	C	C	T	T	C	C	C	C	T	C	C	T	T	T	C	T	T	C	T	T	T	T	C	C	C	C	C	C	C	C	C	C	C	C	C	T	C	C	C	C	T	T	T	T	C	C	C	C	C	T	T	C	C	T	T	C	T	T	C	C	T	C	T	T	T	T	C	C	C	C	C	C	C	C	C	C	T	T	T	T	T	T	C	C	C	C	C	C	C	T	C	C	C	T	C	C	T	T	T	T	T	C	T	T	T	C	C	T	C	C	C	C	C	C	T	C	C	C	C	C	T	C	C	C	C	C	C	T	C	C	C	C	C	T	C	C	C	C	C	C	T	N	T	C	C	C	C	T	C	T	T	C	T	C	T	T	C	C	T	C	T
JHI-Hv50k-2016-437980	A/G	7H	2799690	+	NA	NA	NA	NA	NA	NA	N	N	N	N	N	N	N	N	N	N	N	N	N	N	N	N	N	N	N	N	N	N	N	N	N	N	N	N	N	N	N	N	N	N	N	N	N	N	N	N	N	N	N	N	N	N	A	A	N	A	A	A	A	A	A	A	A	N	N	N	A	N	A	A	N	N	N	N	N	N	N	N	N	A	A	A	A	A	A	A	A	A	A	A	A	A	A	N	A	A	A	A	N	N	N	A	A	A	A	N	A	A	A	N	A	A	A	A	A	A	A	A	A	A	N	A	G	A	A	A	A	A	A	A	N	A	A	A	N	A	A	A	A	A	N	N	N	N	N	N	N	N	N	A	A	A	N	A	A	A	A	A	N	A	N	A	A	A	A	A	A	N	N	A	A	A	A	A	A	N	A	A	G	A	A	A	A	A	N	N	N	N	N	N	N	N	N	N	N	N	N	N	N	N	N	N	N	N	A	A	A	A	A	A	A	A	A	A	A	A	A	A	A	G	A	N	A	A	A	A	A	A	A	A	A	A	A	A	A	A	A	A	A	A	A	A	A	A	A	A	A	A	A	A	A	A	A	A	A	A
JHI-Hv50k-2016-437989	T/C	7H	2800607	+	NA	NA	NA	NA	NA	NA	T	T	T	T	T	T	T	T	T	T	T	T	T	T	T	T	T	T	T	T	T	T	T	T	T	T	T	T	C	T	T	T	T	T	T	T	T	T	T	T	T	T	T	T	T	C	T	T	T	T	T	T	T	T	T	T	T	T	T	T	T	T	T	T	T	T	T	T	T	T	T	T	T	T	T	T	T	T	T	T	T	T	T	T	T	T	T	T	T	T	T	T	T	T	T	T	T	T	T	T	T	T	T	T	T	T	T	T	T	T	T	T	T	T	T	T	T	T	T	T	T	T	T	T	T	T	T	T	T	T	T	T	T	T	T	T	T	T	T	T	T	T	T	T	T	T	T	T	T	T	T	T	T	T	T	T	T	T	T	T	T	T	T	T	T	T	T	T	T	T	T	T	T	T	T	T	T	T	T	T	T	T	T	T	T	T	T	T	T	T	T	T	T	T	T	T	T	T	T	T	T	T	T	T	T	T	T	T	T	T	T	T	T	T	T	T	T	T	T	T	T	T	T	T	T	T	T	T	T	T	T	T	T	C	T	T	T	T	T	T	T	T	T	T	T	T	T	T	T	T
JHI-Hv50k-2016-437996	C/T	7H	2801642	+	NA	NA	NA	NA	NA	NA	C	C	C	C	C	C	C	C	C	T	C	C	C	C	C	C	C	T	T	C	C	C	C	C	C	C	T	C	C	C	T	C	C	C	C	C	C	C	C	C	T	T	T	C	C	C	C	C	C	C	C	C	T	T	C	C	C	C	C	C	C	C	C	T	C	C	C	C	C	C	C	C	C	T	C	T	T	C	C	C	C	C	C	C	C	C	T	C	C	C	C	C	C	T	T	C	T	C	C	C	C	C	C	T	C	C	C	C	C	C	C	C	T	T	C	T	C	C	C	C	C	C	C	C	C	C	C	C	C	C	C	C	C	C	C	C	T	C	C	C	C	T	C	C	T	C	C	C	C	C	C	C	C	C	C	C	T	C	T	C	C	C	C	C	C	C	C	C	C	C	C	T	C	C	T	T	C	C	C	C	C	C	C	C	C	C	C	C	C	C	C	C	C	C	C	T	C	C	T	C	T	C	T	C	T	C	C	C	N	C	C	C	C	C	C	C	C	C	C	T	C	C	C	C	C	C	C	C	T	C	C	C	C	C	C	C	C	C	C	C	C	C	C	C	C	C	C	C	C	C
JHI-Hv50k-2016-438007	C/A	7H	2804146	+	NA	NA	NA	NA	NA	NA	C	C	C	C	A	C	C	C	C	C	C	A	C	C	C	C	C	C	C	A	A	A	C	C	C	C	C	A	C	A	C	C	A	C	C	A	C	A	A	A	C	C	C	A	C	C	C	A	A	C	C	A	C	C	C	C	A	C	C	C	A	A	C	C	C	C	A	C	A	C	C	C	C	C	C	C	C	C	C	C	C	A	C	C	A	C	C	C	C	C	A	C	C	C	C	C	C	C	A	A	C	C	C	C	C	C	A	C	C	C	C	C	C	C	C	C	A	A	A	A	A	C	A	A	C	A	A	A	A	C	C	C	C	A	A	A	C	C	C	C	C	C	C	C	C	C	C	C	A	C	A	C	C	C	C	A	C	C	C	A	A	C	A	A	C	C	C	C	C	C	C	C	A	A	C	C	A	A	C	A	A	A	C	A	A	C	C	C	C	C	A	C	C	C	C	C	C	C	C	C	C	A	C	C	C	C	C	C	N	C	A	A	A	A	A	A	C	C	A	C	A	A	C	A	A	A	C	A	C	C	N	C	C	C	C	A	C	A	C	C	A	C	A	C	C	A	C	C	A	C
SCRI_RS_200232	T/C	7H	2952423	+	NA	NA	NA	NA	NA	NA	T	T	T	T	T	T	T	T	T	T	T	T	T	T	T	T	T	T	T	T	T	T	T	C	T	T	T	T	T	T	T	T	T	T	T	T	T	T	T	T	T	T	T	T	T	T	T	T	T	T	T	T	T	T	T	T	T	T	T	T	T	T	T	T	T	T	T	T	C	T	T	T	T	T	T	T	T	T	T	T	T	T	T	T	T	T	T	T	T	T	T	T	T	T	T	T	T	T	T	T	T	T	T	T	T	T	T	T	T	T	T	T	T	T	T	T	T	T	T	T	T	T	T	T	T	T	T	T	T	T	T	T	T	T	T	T	T	T	T	T	T	T	T	T	T	T	T	T	T	T	T	T	T	T	T	T	T	T	T	T	T	C	T	T	T	T	T	T	T	T	T	T	C	T	T	T	T	T	T	T	T	T	T	T	T	T	T	T	T	T	T	T	T	T	T	T	T	T	T	T	T	T	T	T	T	T	T	C	T	T	T	T	T	T	T	T	T	T	T	T	T	T	T	T	T	T	T	T	T	T	T	T	T	T	T	T	T	T	T	T	T	T	T	T	T	T	T	T	T	T
SCRI_RS_201028	C/T	7H	2955870	+	NA	NA	NA	NA	NA	NA	C	C	N	T	C	C	C	C	C	T	C	C	C	C	C	C	C	T	T	C	C	C	C	C	C	C	C	C	C	C	C	C	C	C	C	C	C	C	C	C	T	T	T	C	C	C	C	C	C	C	C	C	T	C	C	C	C	C	C	C	C	C	C	T	C	C	C	C	C	C	C	C	C	T	C	T	T	C	C	C	C	C	C	C	C	C	T	C	C	C	C	C	C	T	C	C	T	C	C	C	C	C	C	T	C	C	C	C	C	C	C	C	T	T	C	T	T	C	C	C	C	C	C	C	C	C	C	C	C	C	C	C	C	C	C	C	T	C	C	C	C	T	C	C	T	C	C	C	C	C	C	C	C	C	C	C	T	C	T	C	C	C	C	C	C	C	C	C	C	C	C	T	C	C	T	T	C	C	C	C	C	C	C	C	C	C	C	C	C	C	C	C	C	C	C	T	C	C	C	C	T	C	T	C	T	C	C	C	N	C	C	C	C	T	C	C	C	C	C	C	C	C	C	C	C	C	C	C	T	C	C	C	C	C	C	C	C	C	C	C	C	C	C	C	C	C	C	C	C	C
JHI-Hv50k-2016-438091	G/A	7H	2956251	+	NA	NA	NA	NA	NA	NA	G	G	N	A	G	G	G	G	G	A	G	G	G	G	G	G	G	A	A	G	G	G	G	G	G	G	G	G	G	G	G	G	G	G	G	G	G	G	G	G	A	A	A	G	G	G	G	G	G	G	G	G	A	G	G	G	G	G	G	G	G	G	G	A	G	G	G	G	G	G	G	G	G	A	G	A	A	G	G	G	G	G	G	G	G	G	A	G	G	G	G	G	G	A	G	G	A	G	G	G	G	G	G	A	G	G	G	G	G	G	G	G	A	A	G	A	A	G	G	G	G	G	G	G	G	G	G	G	G	G	G	G	G	G	G	G	A	G	G	G	G	A	G	G	A	G	G	G	G	G	G	G	G	G	G	G	A	G	A	G	G	G	G	G	G	G	G	G	G	G	G	A	G	G	A	A	G	G	G	G	G	G	G	G	G	G	G	G	G	G	G	G	G	G	G	A	G	G	G	G	A	G	A	G	A	G	G	G	N	G	G	G	G	A	G	G	G	G	G	G	G	G	G	G	G	G	G	G	A	G	G	G	G	G	G	G	G	G	G	G	G	G	G	G	G	G	G	G	G	G
JHI-Hv50k-2016-438116	A/T	7H	2958981	+	NA	NA	NA	NA	NA	NA	A	T	N	T	A	T	A	A	A	T	A	T	A	A	A	A	A	T	T	T	A	A	A	A	T	T	T	A	A	A	T	A	T	T	T	T	A	T	T	T	T	T	T	A	A	A	T	A	A	A	T	A	A	A	T	T	A	A	A	A	T	A	T	A	T	A	T	A	A	A	A	T	A	A	T	A	A	T	T	T	T	T	T	T	T	T	A	A	T	T	A	T	A	T	T	T	A	T	A	T	A	A	A	T	A	A	A	A	A	A	A	T	A	A	A	A	A	T	A	T	A	T	A	T	A	T	N	T	T	A	T	T	T	A	T	T	T	T	A	T	A	T	T	A	A	T	A	T	A	A	A	A	A	A	A	T	A	T	A	A	A	A	T	A	T	A	T	T	T	A	T	A	T	A	A	A	A	A	A	A	A	T	A	T	T	T	A	T	T	A	T	A	A	T	A	T	T	A	A	T	A	A	A	T	A	T	T	T	N	T	A	T	T	A	T	A	T	T	T	A	T	A	A	A	A	A	T	A	A	T	N	T	A	T	A	A	T	A	A	A	A	T	A	T	A	A	T	T	A	T
JHI-Hv50k-2016-438141	G/A	7H	2963111	+	NA	NA	NA	NA	NA	NA	G	G	G	G	G	G	G	G	G	A	G	G	G	G	G	G	G	A	A	G	G	G	G	G	G	G	G	G	G	G	G	G	G	G	G	G	G	G	G	G	G	G	G	G	G	G	G	G	G	G	G	G	A	G	G	G	G	G	G	G	G	G	G	A	G	G	G	G	G	G	G	G	G	A	G	A	A	G	G	G	G	G	G	G	G	G	A	G	G	G	G	G	G	A	G	G	G	G	G	G	G	G	G	A	G	G	G	G	G	G	G	G	A	A	G	A	A	G	G	G	G	G	G	G	G	G	G	G	G	G	G	G	G	G	G	G	G	G	G	G	G	A	G	G	A	G	G	G	G	G	G	G	G	G	G	G	A	G	A	G	G	G	G	G	G	G	G	G	G	G	G	A	G	G	A	A	G	G	G	G	G	G	G	G	G	G	G	G	G	G	G	G	G	G	G	G	G	G	G	G	G	G	A	G	A	G	G	G	N	G	G	G	G	A	G	G	G	G	G	G	G	G	G	G	G	G	G	G	A	G	G	G	G	G	G	G	G	G	G	G	G	G	G	G	G	G	G	G	G	G
JHI-Hv50k-2016-438158	T/C	7H	2963620	+	NA	NA	NA	NA	NA	NA	T	T	T	T	T	T	T	T	T	T	T	T	T	T	T	T	T	T	T	T	T	T	T	C	T	T	T	T	T	T	T	T	T	T	T	T	T	T	T	T	T	T	T	T	T	T	T	T	T	T	T	T	T	T	T	T	T	T	T	T	T	T	T	T	T	T	T	T	C	T	T	T	T	T	T	T	T	T	T	T	T	T	T	T	T	T	T	T	T	T	T	T	T	T	T	T	T	T	T	T	T	T	T	T	T	T	T	T	T	T	T	T	T	T	T	T	T	T	T	T	T	T	T	T	T	T	T	T	T	T	T	T	T	T	T	T	T	T	T	T	T	T	T	T	T	T	T	T	T	T	T	T	T	T	T	T	T	T	T	T	T	C	T	T	T	T	T	T	T	T	T	T	C	T	T	T	T	T	T	T	T	T	T	T	T	T	T	T	T	T	T	T	T	T	T	T	T	T	T	T	T	T	T	T	T	T	T	C	T	T	T	T	T	T	T	T	T	T	T	T	T	T	T	T	T	T	T	T	T	T	T	T	T	T	T	T	T	T	T	T	T	T	T	T	T	T	T	T	T	T
JHI-Hv50k-2016-438171	C/T	7H	2964898	+	NA	NA	NA	NA	NA	NA	C	C	C	C	C	C	C	C	C	C	C	C	C	C	C	C	C	C	C	C	C	C	C	T	C	C	C	C	C	C	C	C	C	C	C	C	C	C	C	C	C	C	C	C	C	C	C	C	C	C	C	C	C	C	C	C	C	C	C	C	C	C	C	C	C	C	C	C	T	C	C	C	C	C	C	C	C	C	C	C	C	C	C	C	C	C	C	C	C	C	C	C	C	C	C	C	C	C	C	C	C	C	C	C	C	C	C	C	C	C	C	C	C	C	C	C	C	C	C	C	C	C	C	C	C	C	C	C	C	C	C	C	C	C	C	C	C	C	C	C	C	C	C	C	C	C	C	C	C	C	C	C	C	C	C	C	C	C	C	C	C	C	C	C	C	C	C	C	C	C	C	C	T	C	C	C	C	C	C	C	C	C	C	C	C	C	C	C	C	C	C	C	C	C	C	C	C	C	C	C	C	C	C	C	C	C	C	C	C	C	C	C	C	C	C	C	C	C	C	C	C	C	C	C	C	C	C	C	C	C	C	C	C	C	C	C	C	C	C	C	C	C	C	C	C	C	C	C	C	C
JHI-Hv50k-2016-438176	T/C	7H	2965290	+	NA	NA	NA	NA	NA	NA	T	T	T	T	T	T	T	T	T	T	T	T	T	T	T	T	T	T	T	T	T	T	T	T	T	N	T	T	T	T	T	T	T	T	T	T	T	T	T	T	T	T	T	T	T	C	T	T	T	T	T	T	T	T	T	T	T	T	T	T	T	T	T	T	T	T	T	T	T	T	T	T	T	T	T	T	T	T	T	T	T	T	T	T	T	T	T	T	T	T	T	T	T	T	T	C	T	T	T	T	T	T	T	T	T	T	T	T	T	T	T	N	T	T	T	T	T	T	T	T	T	T	T	T	T	T	T	T	T	T	T	T	T	T	T	T	T	T	T	T	T	T	T	T	T	T	T	T	T	T	T	T	T	T	T	T	T	T	T	T	T	C	T	T	T	T	T	T	T	T	T	T	T	T	T	T	T	T	T	T	T	T	T	T	T	T	T	T	T	T	T	T	T	T	T	T	T	T	T	T	T	T	T	T	T	T	T	C	T	T	T	T	T	T	T	T	T	T	T	T	T	T	T	T	T	T	T	T	T	T	T	T	N	C	N	T	T	T	T	T	T	T	T	T	T	T	T	T	T	T
JHI-Hv50k-2016-438177	A/G	7H	2965491	+	NA	NA	NA	NA	NA	NA	A	A	A	A	A	A	A	A	A	A	A	A	A	A	A	A	A	A	A	A	A	G	A	G	A	A	A	A	A	A	A	A	A	A	A	A	A	A	A	A	A	A	A	A	A	A	A	A	A	A	A	A	A	A	A	A	A	A	A	A	N	A	A	A	A	A	A	A	G	A	A	A	A	A	A	A	A	A	A	A	A	A	A	A	A	A	A	A	A	A	A	A	A	A	A	A	A	A	A	A	A	A	A	A	A	A	A	A	A	A	A	A	A	A	A	A	A	A	A	A	A	A	A	A	A	A	A	A	A	A	A	A	A	A	A	A	A	A	A	A	A	A	A	A	A	A	A	A	A	A	A	A	A	A	A	A	A	A	A	A	A	A	A	A	A	A	A	A	A	A	A	A	G	A	A	A	A	A	A	A	A	A	A	A	A	A	A	A	A	A	A	A	A	A	A	A	A	A	A	A	A	A	A	A	A	A	A	A	A	A	A	A	A	A	A	N	A	A	A	A	A	A	A	A	A	A	A	A	A	A	A	A	A	A	A	A	A	A	A	A	A	A	A	A	A	A	A	A	N	A
JHI-Hv50k-2016-438195	G/A	7H	2966867	+	NA	NA	NA	NA	NA	NA	G	G	G	G	G	G	G	G	G	G	G	G	G	G	G	G	G	G	G	G	G	G	G	G	G	A	G	G	G	G	G	G	G	G	G	G	G	G	G	G	G	G	G	G	G	A	G	G	G	G	G	G	G	G	G	G	G	G	G	G	G	G	G	G	G	G	G	G	G	G	G	G	G	G	G	G	G	G	G	G	G	G	G	G	G	G	G	G	G	G	G	G	G	G	G	A	G	G	G	G	G	G	G	G	G	G	G	G	G	G	G	A	G	G	G	G	G	G	G	G	G	G	G	G	G	G	G	G	G	G	G	G	G	G	G	G	G	G	G	G	G	G	G	G	G	G	G	G	G	G	G	G	G	G	G	G	G	G	G	G	G	A	G	G	G	G	G	G	G	G	G	G	G	G	G	G	G	G	G	G	G	G	G	G	G	G	G	G	G	G	G	G	G	G	G	G	G	G	G	G	G	G	G	G	G	G	G	A	G	G	G	G	G	G	G	G	G	G	G	G	G	G	G	G	G	G	G	G	G	G	G	G	A	A	A	G	G	G	G	G	G	G	G	G	G	G	G	G	G	G
BOPA1_9728-1098	A/G	7H	2973529	+	NA	NA	NA	NA	NA	NA	A	A	G	G	G	A	G	G	G	A	G	A	G	G	G	G	G	A	A	A	G	G	G	A	A	G	A	A	G	G	A	G	A	A	A	A	G	A	A	A	G	G	G	G	G	G	G	A	G	A	A	A	A	A	G	G	A	A	A	G	G	G	G	A	A	G	A	G	G	G	G	A	A	A	G	G	A	G	G	G	G	G	A	G	G	A	A	A	G	A	A	G	G	A	A	G	G	G	A	A	A	A	A	A	A	A	A	A	A	A	A	G	A	A	G	A	A	G	A	G	A	G	A	G	G	G	N	G	A	A	G	G	G	A	A	A	G	A	G	A	G	A	A	A	G	G	G	A	A	A	A	A	G	A	G	G	A	A	A	A	A	G	A	A	G	A	G	G	G	G	G	A	G	A	A	A	A	A	G	G	G	A	G	A	A	A	G	A	A	G	A	G	G	A	A	G	A	A	A	A	G	A	A	G	A	G	G	G	N	G	A	G	G	A	G	N	G	G	G	A	G	A	A	A	A	A	A	A	A	G	N	G	G	G	G	A	G	A	A	A	A	G	A	G	A	A	A	G	A	G
JHI-Hv50k-2016-438279	G/A	7H	2974698	+	NA	NA	NA	NA	NA	NA	G	G	N	G	A	G	A	A	A	G	A	G	G	G	A	A	A	G	G	G	A	A	A	G	G	A	G	G	G	G	G	A	G	G	G	G	N	G	G	G	G	G	G	A	G	G	A	G	A	G	G	G	G	G	G	G	G	G	G	A	A	A	A	G	G	A	G	A	A	A	A	G	G	G	G	A	G	G	G	G	G	A	G	A	A	G	G	G	A	G	G	G	G	G	G	G	G	A	G	G	G	G	G	G	G	G	G	G	G	G	G	A	G	G	A	G	G	G	G	A	G	A	G	A	A	A	N	A	G	G	A	A	A	G	G	G	A	G	A	G	A	G	G	G	A	A	A	G	G	G	G	G	G	G	A	A	G	G	G	G	G	A	G	G	A	G	A	A	A	A	A	G	A	G	G	G	G	G	A	A	A	G	A	G	G	G	G	G	G	A	G	G	A	G	G	G	G	G	G	G	G	G	G	A	G	A	A	A	N	G	G	A	A	G	A	G	A	A	A	G	A	G	G	G	G	G	G	G	G	A	N	A	A	G	A	G	A	G	G	G	G	A	G	A	G	G	G	A	G	A
JHI-Hv50k-2016-438299	A/G	7H	2976332	+	NA	NA	NA	NA	NA	NA	A	A	A	A	A	A	A	A	A	A	A	A	A	A	A	A	A	A	A	A	A	A	A	A	A	A	A	A	A	A	A	A	A	A	A	A	A	A	A	A	A	A	A	A	A	A	A	A	A	A	A	A	A	A	A	A	A	A	A	A	A	A	A	A	A	A	A	A	G	A	A	A	A	A	A	A	A	A	A	A	A	A	A	A	A	A	A	A	A	A	A	A	A	A	A	A	A	A	A	A	A	A	A	A	A	A	A	A	A	A	A	A	A	A	A	A	A	A	A	A	A	A	A	A	A	A	A	A	A	A	A	A	A	A	A	A	A	A	A	A	A	A	A	A	A	A	A	A	A	A	A	A	A	A	A	A	A	A	A	A	A	A	A	A	A	A	A	A	A	A	A	A	G	A	A	A	A	A	A	A	A	A	A	A	A	A	A	A	A	A	A	A	A	A	A	A	A	A	A	A	A	A	A	A	A	A	A	A	A	A	A	A	A	A	A	A	A	A	A	A	A	A	A	A	A	A	A	A	A	A	A	A	A	A	A	A	A	A	A	A	A	A	A	A	A	A	A	A	A	A
JHI-Hv50k-2016-438304	G/A	7H	2976908	+	NA	NA	NA	NA	NA	NA	G	G	N	G	A	G	A	A	A	G	A	G	G	G	A	A	A	G	G	G	A	A	A	G	G	A	G	G	G	G	G	A	G	G	G	G	A	G	G	G	G	G	G	A	G	A	A	G	A	G	G	G	G	G	G	G	G	G	G	A	A	A	A	G	G	A	G	A	A	A	A	G	G	G	G	A	G	G	G	G	G	A	G	A	A	G	G	G	A	G	G	G	G	G	G	A	G	A	G	G	G	G	G	G	G	G	G	G	G	G	G	A	G	G	A	G	G	G	G	A	G	A	G	A	A	A	N	A	G	G	A	A	A	G	G	G	A	G	A	G	A	G	G	G	A	A	A	G	G	G	G	G	G	G	A	A	G	G	G	G	G	A	G	G	A	G	A	A	A	A	A	G	A	G	G	G	G	G	A	A	A	G	A	G	G	G	G	G	G	A	G	G	A	G	G	G	G	G	G	G	G	G	G	A	G	A	A	A	N	G	G	A	A	G	A	N	A	A	A	G	A	G	G	G	G	G	G	G	G	A	N	A	A	A	A	G	A	G	G	G	G	A	G	A	G	G	G	A	G	A
JHI-Hv50k-2016-438327	G/A	7H	2979245	+	NA	NA	NA	NA	NA	NA	A	G	G	G	G	G	G	G	G	A	G	G	G	G	G	G	G	A	A	G	G	G	G	G	G	G	G	A	G	G	G	G	G	G	G	G	G	G	G	G	G	G	G	G	G	G	G	G	G	G	G	G	A	G	G	G	G	G	G	G	G	G	G	A	G	G	G	G	G	G	G	G	G	A	G	G	A	G	G	G	G	G	G	G	G	G	A	G	G	G	G	G	G	A	G	G	G	G	G	G	G	G	G	A	G	G	G	G	G	G	G	G	A	A	G	A	A	G	G	G	G	G	G	G	G	G	G	G	G	G	G	G	G	G	G	G	G	G	G	G	G	A	G	G	G	G	G	G	G	G	G	G	G	G	G	G	A	G	A	G	G	G	G	G	G	G	G	G	G	G	G	A	G	G	A	A	G	G	G	G	G	G	G	G	G	G	G	G	G	G	G	G	G	G	G	G	G	G	G	G	G	G	A	G	A	G	G	G	N	G	G	G	G	A	G	G	G	G	G	G	G	G	G	G	G	G	G	G	A	G	G	G	G	G	G	G	G	G	G	G	G	G	G	G	G	G	G	G	G	G
JHI-Hv50k-2016-438331	G/A	7H	2979953	+	NA	NA	NA	NA	NA	NA	N	G	N	G	A	G	A	A	A	G	A	G	G	G	A	A	A	G	G	G	A	A	A	G	G	A	G	G	G	G	G	A	G	G	G	G	A	G	G	G	G	G	G	A	G	A	A	G	A	G	G	G	G	G	G	G	G	G	G	A	A	A	A	G	G	A	G	A	A	A	A	G	G	G	G	A	G	G	G	G	G	A	G	A	A	G	G	G	A	G	G	G	G	G	G	A	G	A	G	G	G	G	G	G	G	G	G	G	G	G	G	A	G	G	A	G	G	G	G	A	G	A	G	A	A	A	N	A	G	G	A	A	A	G	G	G	A	G	A	G	A	G	G	G	A	A	A	G	G	G	G	G	G	G	A	A	G	G	G	G	G	A	G	G	A	G	A	A	A	A	A	G	A	G	G	G	G	G	A	A	A	G	A	G	G	G	G	G	G	A	G	G	A	G	G	G	G	G	G	G	G	G	G	A	G	A	A	A	N	G	G	A	A	G	A	G	A	A	A	G	A	G	G	G	G	G	G	G	G	A	N	A	A	A	A	G	A	G	G	G	G	A	G	A	G	G	G	A	G	A
JHI-Hv50k-2016-438910	C/T	7H	3327198	+	NA	NA	NA	NA	NA	NA	C	C	C	C	C	C	C	C	C	C	C	C	C	C	C	C	C	C	C	C	C	C	C	N	C	C	C	C	C	T	C	C	C	C	C	C	C	C	C	C	T	T	T	C	C	C	C	C	C	C	C	C	C	C	C	C	C	C	C	C	C	C	C	C	C	C	C	C	C	C	C	C	C	C	C	C	C	C	C	C	C	C	C	C	C	C	C	C	C	C	C	C	C	C	C	C	T	C	C	C	C	C	C	C	C	C	C	C	C	C	C	C	C	C	C	C	C	T	C	C	C	C	C	C	C	C	C	C	C	C	C	C	C	C	C	C	C	C	C	C	C	C	C	C	C	C	C	C	C	C	C	C	C	C	C	C	C	C	C	C	C	C	C	C	C	C	C	C	C	C	C	C	C	C	C	C	C	C	C	C	C	C	C	C	C	C	C	C	C	C	C	C	C	C	C	T	C	C	C	C	T	C	C	C	C	C	C	C	C	C	C	C	C	C	C	C	C	C	C	C	C	C	C	C	C	C	C	C	C	C	C	C	C	C	C	C	C	C	C	C	C	C	C	C	C	C	C	C	C	C
JHI-Hv50k-2016-438903	C/A	7H	3327453	+	NA	NA	NA	NA	NA	NA	A	C	C	C	C	C	C	C	C	A	C	C	C	C	C	C	C	A	A	C	C	C	C	N	C	C	C	A	C	C	C	C	C	C	C	C	N	C	C	C	C	C	C	C	C	C	C	C	C	C	C	C	A	C	C	C	C	C	C	C	C	C	C	A	C	C	C	C	C	C	C	C	C	A	C	C	A	C	C	C	C	C	C	C	C	C	A	C	C	C	C	C	C	A	C	C	C	C	C	C	C	C	C	A	C	C	C	C	C	C	C	C	A	A	C	A	A	C	C	C	C	C	C	C	C	C	C	C	C	C	C	C	C	C	C	C	C	C	C	C	C	A	C	C	C	C	C	C	C	C	C	C	C	C	C	C	A	C	A	C	C	C	C	C	C	C	C	C	C	C	C	A	C	C	A	A	C	C	C	C	C	C	C	C	C	C	C	C	C	C	C	C	C	C	C	C	C	C	C	C	C	C	A	C	A	C	C	C	N	C	C	C	C	A	C	C	C	C	C	C	C	C	C	C	C	C	C	C	A	C	C	C	C	C	C	C	C	C	C	C	C	C	C	C	C	C	C	C	C	C
JHI-Hv50k-2016-438861	G/A	7H	3329055	+	NA	NA	NA	NA	NA	NA	A	G	G	G	G	G	G	G	G	A	G	G	G	G	G	G	G	A	A	G	G	G	G	N	G	G	G	A	G	G	G	G	G	G	G	G	G	G	G	G	G	G	G	G	G	G	G	G	G	G	G	G	A	G	G	G	G	G	G	G	G	G	G	A	G	G	G	G	G	G	G	G	G	A	G	G	A	G	G	G	G	G	G	G	G	G	A	G	G	G	G	G	G	A	G	G	G	G	G	G	G	G	G	A	G	G	G	G	G	G	G	G	A	A	G	A	A	G	G	G	G	G	G	G	G	G	G	G	G	G	G	G	G	G	G	G	G	G	G	G	G	A	G	G	G	G	G	G	G	G	G	G	G	G	G	G	A	G	A	G	G	G	G	G	G	G	G	G	G	G	G	A	G	G	A	A	G	G	G	G	G	G	G	G	G	G	G	G	G	G	G	G	G	G	G	G	G	G	G	G	G	G	A	G	A	G	G	G	N	G	G	G	G	A	G	G	G	G	G	G	G	G	G	G	G	G	G	G	A	G	G	G	G	G	G	G	G	G	G	G	G	G	G	G	G	G	G	G	G	G
JHI-Hv50k-2016-438824	T/C	7H	3349134	+	NA	NA	NA	NA	NA	NA	T	T	T	T	T	T	T	T	T	T	T	T	C	C	T	T	T	T	T	T	T	T	T	T	T	T	C	T	T	T	C	T	T	T	T	T	T	T	T	T	T	T	T	T	C	T	T	T	T	T	T	T	T	T	T	C	T	T	T	T	T	T	T	T	T	T	T	T	T	T	T	T	T	T	C	T	T	C	C	C	C	T	T	T	T	T	T	T	T	T	T	C	C	T	C	T	T	T	T	T	T	T	T	T	T	T	T	T	T	T	T	T	T	T	T	T	T	T	T	T	T	T	T	T	T	T	T	T	T	T	T	T	T	T	T	T	T	T	T	T	T	T	T	T	T	T	T	T	T	T	T	T	C	T	T	T	T	T	T	T	T	T	T	T	T	T	T	T	T	T	T	T	T	T	T	T	T	T	T	T	T	T	T	T	T	T	C	T	T	T	T	C	T	T	T	T	T	T	C	T	T	T	T	T	T	T	T	T	T	C	T	T	T	T	T	T	T	T	T	T	T	T	T	T	T	T	T	T	T	T	T	T	T	T	T	T	T	T	T	T	T	T	T	T	T	T	T	T	T	T
JHI-Hv50k-2016-438820	G/C	7H	3349247	+	NA	NA	NA	NA	NA	NA	C	C	C	C	C	C	C	C	C	C	C	C	C	C	C	C	C	C	C	C	C	C	C	C	C	C	C	C	C	G	C	C	C	C	C	C	C	C	C	C	G	G	G	C	C	C	G	G	C	G	G	G	G	G	G	G	G	C	C	C	C	C	G	G	C	C	C	C	C	C	C	C	C	G	G	G	G	G	G	G	G	G	G	G	C	G	G	C	G	G	G	G	C	C	C	G	C	G	G	C	G	G	G	C	G	G	G	G	G	G	G	G	G	G	C	G	G	C	G	C	G	G	G	C	C	G	G	G	C	G	G	G	G	G	C	C	C	C	C	C	C	C	C	G	G	G	C	G	G	G	G	G	C	G	C	G	G	G	G	G	G	C	C	G	G	G	G	G	G	C	G	G	G	G	G	G	G	G	C	C	C	C	C	C	C	C	C	C	C	C	C	C	C	C	C	G	C	C	G	G	C	G	G	G	G	G	G	G	G	G	G	G	C	G	G	G	G	G	G	G	C	G	G	G	G	G	G	G	G	G	G	G	G	G	G	G	G	G	G	G	G	G	G	G	G	G	G	G	G	G
BOPA2_12_20839	C/G	7H	3360769	+	NA	NA	NA	NA	NA	NA	C	C	C	C	C	C	C	C	C	C	C	C	C	C	C	C	C	C	C	C	C	C	C	C	C	C	C	C	C	C	C	C	C	C	C	C	C	C	C	C	C	C	C	C	C	C	C	C	C	C	C	C	C	C	C	C	C	C	C	C	C	C	C	C	C	C	C	C	G	C	C	C	C	C	C	C	C	C	C	C	C	C	C	C	C	C	C	C	C	C	C	C	C	C	C	C	C	C	C	C	C	C	C	C	C	C	C	C	C	C	C	C	C	C	C	C	C	C	C	C	C	C	C	C	C	C	C	C	C	C	C	C	C	C	C	C	C	C	C	C	C	C	C	C	C	C	C	C	C	C	C	C	C	C	C	C	C	C	C	C	C	C	C	C	C	C	C	C	C	C	C	C	G	C	C	C	C	C	C	C	C	C	C	C	C	C	C	C	C	C	C	C	C	C	C	C	C	C	C	C	C	C	C	C	C	C	C	C	C	C	C	C	C	C	C	N	C	C	C	C	C	C	C	C	C	C	C	C	C	C	C	C	C	C	C	C	C	C	C	C	C	C	C	C	C	C	C	C	C	C
JHI-Hv50k-2016-438742	T/C	7H	3361625	+	NA	NA	NA	NA	NA	NA	T	T	T	T	T	T	T	T	T	T	T	T	T	T	T	T	T	T	T	C	T	C	T	T	T	C	T	T	T	T	T	T	T	T	T	T	T	T	T	T	T	T	T	T	T	T	T	T	T	T	C	T	T	C	T	T	T	C	C	T	T	T	T	T	T	T	C	T	T	T	T	T	C	T	T	T	T	T	T	T	T	T	C	T	T	C	T	C	T	C	T	T	T	T	T	T	T	T	T	T	T	T	T	T	T	T	T	T	T	T	T	T	T	T	T	T	T	T	T	T	T	T	T	T	T	T	T	T	T	T	T	T	T	T	T	T	T	T	T	T	T	T	T	T	T	T	T	C	T	T	T	T	T	T	T	T	T	C	T	T	T	T	C	T	T	T	T	T	T	T	T	T	T	T	T	T	T	T	T	T	T	T	T	T	T	T	T	T	T	T	T	T	T	T	C	T	T	C	T	C	T	T	T	T	T	T	T	T	T	T	T	T	T	T	T	T	T	T	T	T	T	T	T	T	T	T	C	T	T	T	T	T	C	T	C	T	T	T	T	T	T	T	T	T	T	T	C	T	T	T
JHI-Hv50k-2016-438651	G/C	7H	3375831	+	NA	NA	NA	NA	NA	NA	C	C	N	G	C	C	C	C	C	C	C	C	C	C	C	C	C	C	C	C	C	C	C	C	C	C	C	C	C	C	C	C	C	C	C	C	C	C	C	C	C	C	C	C	C	G	G	G	C	G	G	G	G	G	G	G	G	C	C	C	G	C	G	G	C	C	C	C	C	C	C	C	C	G	G	G	G	G	G	G	G	G	G	G	G	G	G	C	G	G	G	G	C	C	C	C	G	G	G	C	G	G	G	C	G	G	G	G	G	G	G	G	G	G	C	G	G	G	G	G	G	G	G	G	C	G	G	G	C	G	G	G	G	G	C	C	C	C	C	C	C	C	C	G	G	G	C	G	G	G	G	G	C	G	C	G	G	G	G	G	G	C	C	G	G	G	G	G	G	C	G	G	G	G	G	G	G	G	C	C	C	C	C	C	C	C	C	C	C	C	C	C	C	C	C	C	C	C	G	G	G	G	G	G	G	G	G	G	G	G	G	G	G	G	G	G	G	G	G	G	G	G	G	G	G	G	G	G	G	G	G	G	G	C	G	G	G	G	G	G	G	G	G	G	G	G	G	G	G	G
JHI-Hv50k-2016-438638	A/G	7H	3376402	+	NA	NA	NA	NA	NA	NA	A	A	A	A	G	A	A	A	A	G	A	G	A	A	N	A	N	G	G	A	G	A	A	A	A	N	A	A	A	A	A	N	G	A	A	G	A	G	G	G	G	G	G	G	A	A	N	G	G	A	A	G	G	A	A	A	G	A	A	A	A	G	A	G	A	G	A	A	A	A	A	A	A	G	A	A	G	A	A	A	A	G	A	A	A	A	G	A	A	A	G	A	A	G	A	A	A	G	G	G	A	A	A	A	A	A	G	A	A	A	A	G	G	G	A	G	G	A	G	A	G	N	G	A	A	G	N	G	G	A	A	A	A	G	G	G	A	A	A	A	N	G	A	A	A	A	A	A	G	A	G	A	A	A	A	A	G	A	G	G	G	A	A	G	N	A	G	A	A	G	A	G	A	G	G	G	G	G	A	G	G	G	A	G	G	A	A	A	A	A	G	A	G	A	A	A	A	A	A	A	A	G	G	G	G	N	N	A	G	A	G	G	A	G	G	G	G	N	G	G	A	G	A	G	G	G	A	G	G	A	N	G	N	A	N	G	A	G	A	A	G	A	G	A	A	G	A	A	G	A
JHI-Hv50k-2016-438442	C/G	7H	3404180	+	NA	NA	NA	NA	NA	NA	G	G	N	C	G	G	G	G	G	G	G	G	G	G	C	G	C	G	G	G	G	G	G	C	G	C	G	G	G	G	G	C	G	G	G	G	G	G	G	G	G	G	G	G	G	C	G	C	G	C	C	C	C	C	C	C	C	G	G	G	C	G	C	C	G	G	G	G	C	G	G	G	G	C	C	C	C	C	C	C	C	C	C	C	C	C	C	G	C	C	C	C	G	G	G	G	C	C	C	G	C	C	C	C	C	C	C	C	C	C	C	C	C	C	G	C	C	C	C	C	C	G	C	C	G	C	C	C	G	C	C	C	C	C	G	G	G	G	G	G	C	G	G	C	C	C	G	C	C	C	C	C	G	C	G	C	C	C	C	C	C	G	G	C	G	C	C	C	C	G	C	C	G	C	C	C	C	C	G	G	G	G	G	G	G	G	G	G	G	G	G	G	G	G	G	G	G	G	C	C	C	C	C	C	C	G	G	C	C	C	C	C	C	C	N	N	C	G	C	C	C	C	C	C	C	C	C	C	C	C	C	C	G	G	G	C	C	C	C	C	C	C	C	C	C	C	C	C	C	C
JHI-Hv50k-2016-438440	A/G	7H	3404334	+	NA	NA	NA	NA	NA	NA	A	A	N	G	A	A	A	A	A	A	A	A	A	A	G	A	G	A	A	A	A	A	A	G	A	G	A	A	A	A	A	G	A	A	A	A	A	A	A	A	A	A	A	A	A	G	G	A	A	A	A	A	A	A	A	A	A	A	A	A	A	A	A	A	A	A	A	A	G	A	A	A	A	A	A	A	A	A	A	A	A	A	A	A	A	A	A	A	A	A	A	A	A	A	A	G	A	A	A	A	A	A	A	G	A	A	A	A	A	A	A	A	A	A	A	A	A	A	A	A	A	G	A	A	A	A	A	A	A	A	A	A	A	A	A	A	A	A	A	A	G	A	A	A	A	A	A	A	A	A	A	A	A	A	A	A	A	A	A	A	A	A	A	A	G	A	A	A	A	A	A	A	G	A	A	A	A	A	A	A	A	A	A	A	A	A	A	A	A	A	A	A	A	A	A	A	A	A	A	A	A	A	A	A	A	G	G	A	A	A	A	A	A	A	A	A	A	G	A	A	A	A	A	A	A	A	A	A	A	A	A	A	G	G	G	A	A	A	A	A	A	A	A	A	A	A	A	A	A	A
JHI-Hv50k-2016-438439	A/G	7H	3404343	+	NA	NA	NA	NA	NA	NA	A	A	A	A	A	A	A	A	A	G	A	A	A	A	A	A	A	G	G	A	A	A	A	A	A	A	A	A	A	A	A	A	A	A	A	A	A	A	A	A	A	A	A	A	A	A	A	A	A	A	A	A	G	A	A	A	A	A	A	A	A	A	A	G	A	A	A	A	A	A	A	A	A	G	A	A	G	A	A	A	A	A	A	A	A	A	G	A	A	A	A	A	A	G	A	A	A	A	A	A	A	A	A	A	A	A	A	A	A	A	A	A	G	G	A	G	G	A	A	A	A	A	A	A	A	A	A	A	A	A	A	A	A	A	A	A	A	A	A	A	A	G	A	A	A	A	A	A	A	A	A	A	A	A	A	A	G	A	G	A	A	A	A	A	A	A	A	A	A	A	A	G	A	A	G	G	A	A	A	A	A	A	A	A	A	A	A	A	A	A	A	A	A	A	A	A	A	A	A	A	A	A	G	A	G	A	A	A	N	A	A	A	A	G	A	A	A	A	A	A	A	A	A	A	A	A	A	A	G	A	A	A	A	A	A	A	A	A	A	A	A	A	A	A	A	A	A	A	A	A
JHI-Hv50k-2016-438976	A/G	7H	3641224	+	NA	NA	NA	NA	NA	NA	A	A	A	A	N	A	G	G	G	A	G	N	A	A	A	A	A	A	A	G	N	G	N	A	A	A	A	A	N	A	A	A	N	A	A	N	G	N	N	N	A	A	A	N	A	A	A	N	N	A	G	N	A	A	N	A	N	G	G	G	A	N	G	A	A	A	G	A	G	A	G	A	G	A	A	A	A	A	A	A	A	N	G	A	A	G	A	G	A	G	N	A	A	A	A	A	A	N	N	N	A	A	A	A	A	A	N	A	A	A	A	A	A	A	A	A	A	A	N	A	N	A	N	A	G	N	A	N	N	A	A	G	G	N	N	N	A	A	A	A	A	A	A	A	A	G	A	G	N	A	N	A	A	A	G	A	A	G	A	N	N	A	G	N	A	A	A	G	A	A	A	A	G	N	A	A	N	N	A	N	N	N	G	N	N	A	A	A	A	G	N	A	A	A	G	A	A	G	A	G	A	N	A	A	A	A	A	A	A	A	N	N	A	A	G	G	A	A	N	A	A	N	A	N	N	N	G	N	A	G	G	A	A	A	A	N	G	N	A	A	N	G	N	G	A	N	G	G	N	A
JHI-Hv50k-2016-438977	C/T	7H	3641235	+	NA	NA	NA	NA	NA	NA	C	C	C	C	N	C	T	T	T	T	T	N	C	C	C	C	C	T	T	T	N	T	N	T	C	C	C	C	N	C	C	C	N	C	C	N	N	N	N	N	C	C	C	N	C	C	C	N	N	C	T	N	T	T	N	C	N	T	T	T	C	N	T	T	C	C	T	C	T	C	T	C	T	T	C	C	T	C	C	C	C	N	T	C	C	T	T	T	C	T	N	C	C	T	C	C	C	N	N	N	C	C	C	C	C	C	N	C	C	C	C	T	T	T	C	T	T	C	C	C	N	C	N	C	T	N	T	C	N	C	C	T	T	N	N	N	T	C	C	C	C	T	C	C	C	T	C	T	N	C	N	C	C	C	T	T	T	T	T	N	N	C	T	N	C	C	C	T	C	C	C	T	T	N	T	T	N	N	C	N	N	N	T	N	N	C	C	C	C	T	N	C	C	C	T	C	C	T	C	T	C	N	T	C	T	C	C	C	T	C	N	N	C	T	T	T	C	C	N	C	C	N	C	N	N	N	T	N	T	T	T	C	C	C	C	N	T	N	C	C	N	T	N	T	C	N	T	T	N	C
JHI-Hv50k-2016-438980	A/G	7H	3641429	+	NA	NA	NA	NA	NA	NA	A	A	A	A	G	A	A	A	A	G	A	G	A	A	A	A	A	G	G	A	G	A	N	A	A	A	A	A	N	A	A	A	G	A	A	G	N	G	G	G	A	A	A	G	A	A	A	G	G	A	A	G	G	A	N	A	G	A	A	A	A	G	A	G	A	A	A	A	A	A	A	A	A	G	A	A	G	A	A	A	A	G	A	A	A	A	G	A	A	A	G	A	A	G	A	A	A	G	G	G	A	A	A	A	A	A	G	A	A	A	A	G	G	G	A	G	G	A	G	A	G	A	G	A	A	G	N	G	G	A	A	A	A	G	G	G	A	A	A	A	A	G	A	A	A	A	A	A	G	A	G	A	A	A	A	A	G	A	G	G	G	A	A	G	A	A	A	A	A	A	A	G	A	G	G	G	G	G	A	G	G	G	A	G	G	A	A	A	A	A	G	A	A	A	A	A	A	A	A	A	A	G	G	A	G	A	A	A	G	A	G	G	A	G	N	N	A	A	G	A	A	G	A	G	G	G	A	G	G	A	N	A	A	A	A	G	A	G	A	A	G	A	G	A	A	G	A	A	G	A
JHI-Hv50k-2016-438984	C/T	7H	3641484	+	NA	NA	NA	NA	NA	NA	T	T	T	T	C	T	C	C	C	C	C	C	T	T	N	T	N	C	C	C	C	C	N	C	T	N	T	T	N	T	T	N	C	T	T	C	C	C	C	C	T	T	T	C	T	T	N	C	C	T	C	C	C	C	N	T	C	C	C	C	T	C	C	C	T	T	C	T	C	T	C	T	C	C	T	T	C	T	T	T	T	C	C	T	T	C	C	C	T	C	C	T	T	C	T	T	T	C	C	C	T	T	T	T	T	T	C	T	T	T	T	C	C	C	T	C	C	T	C	T	C	N	C	T	C	C	N	C	C	T	T	C	C	C	C	C	T	T	T	T	N	C	T	T	T	C	T	C	C	T	C	T	T	T	C	T	C	C	C	C	C	T	C	C	N	T	T	C	T	T	T	C	C	C	C	C	C	C	T	C	C	C	C	C	C	T	T	T	T	C	C	T	T	T	C	T	T	C	T	C	T	C	C	T	C	N	N	T	C	T	C	C	T	C	C	C	T	N	C	T	T	C	T	C	C	C	C	C	C	C	C	T	N	T	N	C	C	C	T	T	C	C	C	C	T	C	C	C	C	T
JHI-Hv50k-2016-438990	A/G	7H	3641827	+	NA	NA	NA	NA	NA	NA	A	A	N	A	A	A	A	A	A	A	A	A	G	G	A	A	A	A	A	A	A	A	N	A	A	A	G	A	N	G	G	A	A	A	A	A	A	A	A	A	A	A	A	A	G	A	A	A	A	A	A	A	A	A	N	G	A	A	A	A	G	A	A	A	A	A	A	G	A	A	A	A	A	A	G	A	A	G	G	G	G	A	A	G	G	A	A	A	A	A	A	G	G	A	G	A	G	A	A	A	A	A	A	A	A	A	A	A	A	A	A	A	A	A	A	A	A	G	A	G	A	A	A	G	A	A	A	A	A	A	G	A	A	A	A	A	A	A	G	A	A	A	A	A	A	A	G	A	A	A	A	A	G	A	A	A	A	A	A	A	A	A	A	A	A	A	A	A	G	A	G	A	A	A	A	A	A	A	G	A	A	A	A	A	A	A	G	A	A	A	A	G	A	A	A	G	A	A	G	A	G	A	A	A	A	A	A	A	A	G	A	A	G	A	A	A	A	A	A	A	G	A	A	A	A	A	A	A	A	A	A	A	A	A	A	A	A	A	A	A	A	A	A	A	A	A	A	A	A	G
JHI-Hv50k-2016-439020	C/G	7H	3691400	+	NA	NA	NA	NA	NA	NA	G	C	G	G	G	C	G	G	G	G	G	G	G	G	N	C	N	G	G	G	G	G	G	G	C	N	G	G	G	G	G	N	G	C	C	G	G	G	G	G	N	N	N	G	G	G	N	C	G	G	C	C	C	C	C	C	C	G	G	G	C	G	C	C	C	N	G	G	C	C	G	C	G	C	C	G	C	C	C	C	C	C	C	C	C	C	C	G	G	C	C	C	G	G	G	C	C	C	C	G	G	G	G	G	G	G	C	G	G	G	G	C	C	C	C	C	C	C	C	C	C	N	C	C	G	C	C	C	G	G	C	C	C	C	G	G	G	C	G	C	N	G	C	G	G	C	G	C	C	G	C	G	G	G	G	C	C	C	C	C	C	G	G	C	N	G	N	C	C	N	C	C	G	C	C	C	C	C	G	G	G	G	G	G	G	C	G	C	C	G	G	G	N	C	G	G	C	G	C	C	C	C	C	N	C	N	N	C	C	C	C	C	C	C	C	C	N	N	C	N	C	C	G	C	C	C	C	C	C	C	C	N	N	C	N	C	C	C	G	G	C	C	C	C	G	C	C	C	C	C
JHI-Hv50k-2016-439021	G/A	7H	3691456	+	NA	NA	NA	NA	NA	NA	A	A	N	A	G	A	G	G	G	A	G	G	G	G	N	A	N	A	A	G	G	G	G	A	A	N	G	A	G	G	G	N	G	A	A	G	G	G	G	G	N	N	N	G	G	A	N	G	G	A	G	G	A	A	G	G	G	G	G	G	G	G	G	A	A	N	G	G	G	A	G	A	G	A	G	A	A	G	G	G	G	G	G	G	G	G	A	G	A	G	G	G	G	A	G	A	G	G	G	G	A	A	A	A	A	A	G	A	A	A	A	G	A	A	A	A	A	G	G	G	G	N	G	G	G	G	N	G	G	A	G	G	G	G	G	G	A	A	G	A	N	A	A	A	A	G	G	G	G	A	G	A	G	A	G	A	A	G	A	G	G	G	G	G	N	A	N	G	G	N	G	A	G	G	A	A	G	G	G	G	G	G	G	G	G	A	G	A	A	G	G	G	N	A	G	G	A	G	G	G	G	G	A	N	A	N	N	G	N	G	G	G	G	A	G	G	N	N	G	N	G	G	A	G	G	G	G	G	A	G	G	N	N	A	N	G	G	G	A	A	G	G	G	G	A	G	G	G	G	G
JHI-Hv50k-2016-439028	C/A	7H	3709919	+	NA	NA	NA	NA	NA	NA	A	A	N	A	A	A	C	C	C	A	C	C	C	C	N	A	N	A	A	A	A	A	A	A	A	N	C	A	A	C	C	N	C	A	A	C	C	C	C	C	C	C	C	A	C	A	N	C	A	A	A	C	A	A	A	C	C	A	A	C	C	A	C	A	A	C	A	C	A	A	C	A	A	A	C	A	A	C	C	C	C	A	A	C	C	A	A	A	A	A	C	C	C	A	C	A	C	A	C	C	A	A	A	A	A	A	C	A	A	A	A	C	A	A	A	A	A	C	C	C	C	N	C	C	C	A	N	A	C	A	C	C	C	C	C	C	A	A	C	A	N	A	A	A	A	C	C	A	C	A	C	A	C	A	C	A	A	A	A	C	C	A	A	C	N	A	C	C	C	C	C	A	A	C	A	A	C	C	C	A	A	C	C	C	C	A	C	A	A	C	C	C	C	A	A	C	A	A	C	A	C	C	A	C	A	N	N	A	A	C	C	A	C	A	A	N	C	N	A	C	C	C	A	C	C	C	A	C	A	C	C	C	N	A	N	C	C	C	A	A	C	C	C	C	A	C	A	C	C	C
JHI-Hv50k-2016-439043	G/T	7H	3714226	+	NA	NA	NA	NA	NA	NA	T	T	N	T	G	T	G	G	G	G	G	G	G	G	T	T	T	G	G	G	G	T	G	G	T	T	G	T	T	G	G	T	G	T	T	G	G	G	G	G	G	G	G	G	G	G	T	G	G	T	G	G	G	G	T	G	G	G	G	G	G	G	G	G	T	G	G	G	T	T	G	T	G	G	G	G	G	G	G	G	G	G	G	G	G	G	G	G	T	G	G	G	G	G	G	G	G	G	G	G	T	T	T	T	T	T	G	T	T	T	T	G	G	G	T	G	G	G	G	G	G	T	G	G	G	G	N	G	G	T	G	G	G	G	G	G	G	T	G	T	T	G	T	T	G	G	G	G	G	T	G	T	G	T	G	G	G	G	G	G	G	G	G	G	T	T	G	G	G	G	G	G	T	G	G	G	G	G	G	G	G	G	G	G	G	T	G	T	T	G	G	G	G	T	G	G	T	G	G	G	G	G	G	G	G	T	T	G	G	G	G	G	G	G	G	G	G	T	G	G	G	G	T	G	G	G	G	G	G	G	G	G	T	T	T	G	G	G	T	T	G	G	G	G	T	G	G	G	G	G
JHI-Hv50k-2016-439051	C/G	7H	3714390	+	NA	NA	NA	NA	NA	NA	C	C	C	C	C	C	C	C	C	G	C	C	C	C	C	C	C	G	G	C	C	C	C	C	C	C	C	N	N	C	C	C	C	C	C	C	C	C	C	C	C	C	C	C	C	C	C	C	C	C	C	C	G	C	N	C	C	C	C	C	C	C	C	G	C	C	C	C	C	C	C	C	C	G	C	G	G	C	C	C	C	C	C	C	C	C	G	C	C	C	C	C	C	G	C	C	C	C	C	C	C	C	C	C	C	C	C	C	C	C	C	G	G	G	C	G	G	C	C	C	C	C	C	C	C	C	C	C	C	C	C	C	C	C	C	C	C	C	C	C	C	G	C	C	G	C	C	C	C	C	C	C	C	C	C	C	G	C	G	C	C	C	C	C	C	C	C	C	C	C	C	G	C	C	G	G	C	C	C	C	C	C	C	C	C	C	C	C	C	C	C	C	C	C	C	C	C	C	C	C	C	C	G	C	G	C	C	C	N	C	C	C	C	G	C	C	C	C	C	C	C	C	C	C	C	C	C	C	G	C	C	C	C	C	C	C	C	C	C	C	C	C	C	C	C	C	C	C	C	C
JHI-Hv50k-2016-439052	C/T	7H	3714524	+	NA	NA	NA	NA	NA	NA	C	C	C	C	C	C	C	C	C	T	C	C	C	C	C	C	C	T	T	C	C	C	C	C	C	C	C	C	C	C	C	C	C	C	C	C	N	C	C	C	C	C	C	C	C	C	C	C	C	C	N	C	T	C	C	C	C	C	C	C	C	C	C	T	C	C	C	C	C	C	C	C	C	T	C	T	T	C	C	C	C	C	C	C	C	C	T	C	C	C	C	C	C	T	C	C	C	C	C	C	C	C	C	C	C	C	C	C	C	C	C	T	T	T	C	T	T	C	C	C	C	C	C	C	C	C	C	C	N	C	C	C	C	C	C	C	C	C	C	C	C	T	C	C	T	C	C	C	C	C	C	C	C	C	C	C	T	C	T	C	C	C	C	C	C	C	C	C	C	C	C	T	C	C	T	T	C	C	C	C	C	C	C	C	C	C	C	C	C	C	C	C	C	C	C	C	C	C	C	C	C	C	T	C	T	C	C	C	N	C	C	C	C	T	C	C	C	C	C	C	C	C	C	C	C	C	C	C	T	C	C	C	C	C	C	C	C	C	C	C	C	C	C	C	C	C	C	C	C	C
JHI-Hv50k-2016-439053	T/C	7H	3714577	+	NA	NA	NA	NA	NA	NA	T	T	T	T	T	T	T	T	T	T	T	T	T	T	C	T	C	T	T	T	T	C	T	T	T	C	T	T	T	T	T	C	T	T	T	T	N	T	T	T	T	T	T	T	T	T	C	T	T	T	T	T	T	T	T	T	T	T	T	T	T	T	T	T	T	T	T	T	C	T	T	T	T	T	T	T	T	T	T	T	T	T	T	T	T	T	T	T	T	T	T	T	T	T	T	T	T	T	T	T	T	T	T	T	T	T	T	T	T	T	T	T	T	T	T	T	T	T	T	T	T	C	T	T	T	T	N	T	T	T	T	T	T	T	T	T	T	T	T	T	C	T	T	T	T	T	T	T	T	T	T	T	T	T	T	T	T	T	T	T	T	T	T	T	C	T	T	T	T	T	T	T	C	T	T	T	T	T	T	T	T	T	T	T	T	T	T	T	T	T	T	T	T	T	T	T	T	T	T	T	T	T	T	T	T	C	C	T	T	T	T	T	T	T	N	N	T	C	T	T	T	T	T	T	T	T	T	T	T	T	T	T	C	T	C	T	T	T	T	T	T	T	T	T	T	T	T	T	T	T
JHI-Hv50k-2016-439082	G/A	7H	3717552	+	NA	NA	NA	NA	NA	NA	G	G	N	G	G	G	A	A	A	G	A	A	A	A	G	G	G	G	G	G	G	G	G	G	G	G	A	G	G	A	A	G	A	G	G	A	A	A	A	A	A	A	A	G	A	G	G	A	G	G	G	A	G	G	G	A	A	G	G	A	A	G	A	G	G	G	G	A	G	G	A	G	G	G	A	G	G	A	A	A	A	G	G	A	A	G	G	G	G	G	A	A	A	G	A	G	A	G	A	A	G	G	G	G	G	G	A	G	G	G	G	G	G	G	G	G	G	A	A	A	A	G	A	A	A	G	N	G	A	G	A	A	A	A	A	A	G	G	A	G	G	G	G	G	G	A	A	G	A	G	A	G	A	G	A	G	G	G	G	A	A	A	G	A	G	G	G	A	A	A	A	G	G	A	G	G	A	A	A	G	G	A	A	A	A	G	A	G	G	A	A	A	G	G	G	A	G	G	A	G	A	A	G	A	G	G	G	A	G	A	A	G	A	G	G	N	A	G	G	G	A	A	G	A	A	A	G	A	G	A	A	G	G	G	G	A	A	A	G	G	A	A	A	A	G	A	G	A	A	A
JHI-Hv50k-2016-439099	C/G	7H	3720977	+	NA	NA	NA	NA	NA	NA	G	G	C	C	G	G	C	C	C	C	C	C	C	C	G	G	G	C	C	C	G	C	C	C	G	G	C	C	C	C	C	G	C	G	G	C	C	C	C	C	C	C	C	G	C	C	G	C	C	G	N	C	C	C	C	C	C	C	C	C	C	G	C	C	G	C	C	C	C	G	C	G	C	C	C	C	C	C	C	C	C	G	C	C	C	C	C	C	G	C	C	C	C	C	C	C	C	G	C	C	G	G	G	C	G	G	C	G	G	G	G	C	C	C	G	C	C	C	C	C	C	G	C	C	C	G	N	G	C	G	C	C	C	C	C	C	C	G	C	G	G	C	G	G	C	C	C	C	C	G	C	G	C	G	C	C	C	C	C	C	C	C	C	C	G	G	C	C	C	C	C	C	C	C	C	C	C	C	C	G	G	C	C	C	C	G	C	G	G	C	C	C	C	G	C	C	G	C	C	C	C	C	C	C	C	G	G	C	N	C	C	G	C	C	G	C	C	G	G	C	C	C	G	C	C	C	C	C	C	C	C	C	G	C	G	C	C	C	G	G	C	C	C	C	G	C	C	C	C	C
JHI-Hv50k-2016-439124	A/C	7H	3795423	+	NA	NA	NA	NA	NA	NA	A	A	A	A	A	A	A	A	A	A	A	A	A	A	A	A	A	A	A	A	A	A	A	A	A	A	A	A	A	A	A	A	A	A	A	A	N	A	A	A	A	A	A	A	A	A	A	A	A	A	A	A	A	A	A	A	A	A	A	A	A	A	A	A	A	A	A	A	C	A	A	A	A	A	A	A	A	A	A	A	A	A	A	A	A	A	A	A	A	A	A	A	A	A	A	A	A	A	A	A	A	A	A	A	A	A	A	A	A	A	A	A	A	A	A	A	A	A	A	A	A	A	A	A	A	A	A	A	A	A	A	A	A	A	A	A	A	A	A	A	A	A	A	A	A	A	A	A	A	A	A	A	A	A	A	A	A	A	A	A	A	A	A	A	A	A	A	A	A	A	A	A	C	A	A	A	A	A	A	A	A	A	A	A	A	A	A	A	A	A	A	A	A	A	A	A	A	A	A	A	A	A	A	A	A	A	A	A	A	A	A	A	A	A	A	A	A	A	A	A	A	A	A	A	A	A	A	A	A	A	A	A	A	A	A	A	A	A	A	A	A	A	A	A	A	A	A	A	A	A
JHI-Hv50k-2016-439125	A/G	7H	3795483	+	NA	NA	NA	NA	NA	NA	G	G	N	G	G	G	A	A	A	A	A	A	A	A	G	G	G	A	A	G	G	G	G	G	G	G	A	G	G	A	A	G	A	G	G	A	A	A	A	A	A	A	A	G	A	G	G	A	G	G	G	A	A	G	G	A	A	G	G	A	A	G	A	A	G	G	G	A	G	G	A	G	G	A	A	G	A	A	A	A	A	G	G	A	A	G	A	G	G	G	A	A	A	A	A	G	A	G	A	A	G	G	G	G	G	G	A	G	G	G	G	G	A	A	G	A	A	A	A	A	A	G	A	A	A	G	N	G	A	G	A	A	A	A	A	A	G	G	A	G	G	A	G	G	G	A	A	G	A	G	A	G	A	G	A	G	A	G	A	A	A	A	G	A	G	G	G	A	A	A	A	A	G	A	A	A	A	A	A	G	G	A	A	A	A	G	A	G	G	A	A	A	G	G	G	A	G	G	A	G	A	A	A	A	A	G	G	A	N	A	A	G	A	A	G	A	A	G	G	G	A	A	G	A	A	A	G	A	A	A	A	G	G	G	G	A	A	A	G	G	A	A	A	A	G	A	G	A	A	A
JHI-Hv50k-2016-439130	T/C	7H	3795883	+	NA	NA	NA	NA	NA	NA	T	T	T	T	T	T	T	T	T	T	T	T	T	T	T	T	T	T	T	C	T	T	T	T	T	T	T	T	T	T	T	T	T	T	T	T	T	T	T	T	T	T	T	T	T	T	T	T	C	T	C	T	T	T	T	T	T	C	C	T	T	T	T	T	T	T	C	T	T	T	T	T	C	T	T	T	T	T	T	T	T	T	C	T	T	C	T	C	T	C	T	T	T	T	T	T	T	T	T	T	T	T	T	T	T	T	T	T	T	T	T	C	T	T	T	T	T	T	T	T	T	T	T	T	T	T	T	T	T	T	T	T	T	T	T	T	T	T	T	T	T	T	T	T	T	T	T	C	T	T	T	T	T	T	T	T	T	C	T	T	T	T	C	T	T	T	T	T	T	T	T	T	T	T	T	T	T	T	T	T	T	T	T	T	T	T	T	T	T	T	T	T	T	T	C	T	T	C	T	C	T	T	T	T	T	T	T	T	T	T	T	T	T	T	T	T	T	T	T	T	T	T	T	T	T	T	C	T	T	T	T	T	T	T	T	T	T	T	T	T	T	T	T	T	T	T	C	T	T	T
JHI-Hv50k-2016-439148	G/T	7H	3797364	+	NA	NA	NA	NA	NA	NA	G	G	N	T	G	G	G	G	G	G	G	G	G	G	G	G	G	G	G	G	G	G	G	G	G	G	G	G	G	G	G	G	G	G	G	G	G	G	G	G	G	G	G	G	G	G	G	G	G	G	G	G	G	G	G	G	G	G	G	G	G	G	G	G	G	G	G	G	G	G	G	G	G	G	G	G	G	G	G	G	G	G	G	G	G	G	G	G	G	G	G	G	G	G	G	G	G	G	G	G	G	G	G	T	G	G	G	G	G	G	G	G	G	G	G	G	G	G	G	G	G	G	G	G	G	G	G	G	G	G	G	G	G	G	G	G	G	G	G	G	G	G	G	G	G	G	G	G	G	G	G	G	G	G	G	G	G	G	G	G	G	G	G	G	G	G	G	G	G	G	G	G	G	G	G	G	G	G	G	G	G	G	G	G	G	G	G	G	G	G	G	G	G	G	G	G	G	G	G	G	G	G	G	G	G	G	G	G	G	G	G	G	G	G	G	G	G	G	G	G	G	G	G	G	G	G	G	G	G	G	G	G	G	T	G	G	G	G	G	G	G	G	G	G	G	G	G	G	G	G
SCRI_RS_621	T/C	7H	3800720	+	NA	NA	NA	NA	NA	NA	T	T	T	T	T	T	T	T	T	T	T	T	T	T	C	T	C	T	T	T	T	T	T	T	T	C	T	T	T	T	T	C	T	T	T	T	T	T	T	T	T	T	T	T	T	T	C	T	T	T	T	T	T	T	T	T	T	T	T	T	T	T	T	T	T	T	T	T	T	T	T	T	T	T	T	T	T	T	T	T	T	T	T	T	T	T	T	T	T	T	T	T	T	T	T	T	T	T	T	T	T	T	T	T	T	T	T	T	T	T	T	T	T	T	T	T	T	T	T	T	T	C	T	T	T	T	N	T	T	T	T	T	T	T	T	T	T	T	T	T	C	T	T	T	T	T	T	T	T	T	T	T	T	T	T	T	T	T	T	T	T	T	T	T	C	T	T	T	T	T	T	T	T	T	T	T	T	T	T	T	T	T	T	T	T	T	T	T	T	T	T	T	T	T	T	T	T	T	T	T	T	T	T	T	T	C	C	T	T	T	T	T	T	T	T	T	T	C	T	T	T	T	T	T	T	T	T	T	T	T	T	T	C	T	C	T	T	T	T	T	T	T	T	T	T	T	T	T	T	T
JHI-Hv50k-2016-439180	C/T	7H	3870665	+	NA	NA	NA	NA	NA	NA	C	C	C	C	C	C	C	C	C	C	C	C	C	C	C	C	C	C	C	C	C	C	C	C	C	C	C	C	C	C	C	C	C	C	C	C	N	C	C	C	C	C	C	C	C	C	C	C	C	C	C	C	C	C	C	C	C	C	C	C	C	C	C	C	C	C	C	C	T	C	C	C	C	C	C	C	C	C	C	C	C	C	C	C	C	C	C	C	C	C	C	C	C	C	C	C	C	C	C	C	C	C	C	C	C	C	C	C	C	C	C	C	C	C	C	C	C	C	C	C	C	C	C	C	C	C	C	C	C	C	C	C	C	C	C	C	C	C	C	C	C	C	C	C	C	C	C	C	C	C	C	C	C	C	C	C	C	C	C	C	C	C	C	C	C	C	C	C	C	C	C	C	T	C	C	C	C	C	C	C	C	C	C	C	C	C	C	C	C	C	C	C	C	C	C	C	C	C	C	C	C	C	C	C	C	C	C	C	C	C	C	C	C	C	C	C	C	C	C	C	C	C	C	C	C	C	C	C	C	C	C	C	C	C	C	C	C	C	C	C	C	C	C	C	C	C	C	C	C	C
JHI-Hv50k-2016-439186	G/A	7H	3871884	+	NA	NA	NA	NA	NA	NA	G	G	N	A	G	G	G	G	G	G	G	G	G	G	G	G	G	G	G	G	G	G	G	G	G	G	G	G	G	G	G	G	G	G	G	G	G	G	G	G	G	G	G	G	G	G	G	G	G	G	G	G	G	G	G	G	G	G	G	G	G	G	G	G	G	G	G	G	G	G	G	G	G	G	G	G	G	G	G	G	G	G	G	G	G	G	G	G	G	G	G	G	G	G	G	G	G	G	G	G	G	G	G	A	G	G	G	G	G	G	G	G	G	G	G	G	G	G	G	G	G	G	G	G	G	G	G	G	G	G	G	G	G	G	G	G	G	G	G	G	G	G	G	G	G	G	G	G	G	G	G	G	G	G	G	G	G	G	G	G	G	G	G	G	G	G	G	G	G	G	G	G	G	G	G	G	G	G	G	G	G	G	G	G	G	G	G	G	G	G	G	G	G	G	G	G	G	G	G	G	G	G	G	G	G	G	G	G	G	G	G	G	G	G	G	G	G	G	G	G	G	G	G	G	G	G	G	G	G	G	G	G	G	A	G	G	G	G	G	G	G	G	G	G	G	G	G	G	G	G
JHI-Hv50k-2016-439295	G/A	7H	3891720	+	NA	NA	NA	NA	NA	NA	G	G	G	G	G	G	G	G	G	G	G	G	G	G	A	G	A	G	G	G	G	G	G	G	G	A	G	A	A	G	G	A	G	G	G	G	G	G	G	G	G	G	G	G	G	G	A	G	G	G	G	G	G	G	G	G	G	G	G	G	G	G	G	G	G	A	G	G	A	G	G	G	G	G	G	G	G	G	G	G	G	G	G	G	G	G	G	G	G	G	G	G	G	G	G	G	G	A	G	G	G	G	G	G	G	G	G	G	G	G	G	G	G	G	G	G	G	G	G	G	G	A	G	G	G	G	N	G	G	G	G	G	G	G	G	G	G	G	G	G	A	G	G	G	G	G	G	G	G	G	G	G	G	G	G	G	G	G	G	G	G	A	G	G	A	G	A	G	G	G	G	G	A	G	G	G	G	G	G	G	G	G	G	G	G	G	G	G	G	G	G	G	A	G	G	G	G	G	G	G	G	G	G	G	G	A	A	A	G	G	G	G	G	G	G	N	G	A	G	A	G	G	G	G	G	G	G	G	G	G	G	A	A	G	A	G	G	G	G	G	G	G	G	G	G	G	G	G	G	G
JHI-Hv50k-2016-439225	C/G	7H	3957585	+	NA	NA	NA	NA	NA	NA	G	G	C	C	C	G	C	C	C	G	C	G	G	G	G	G	G	G	G	G	C	C	G	C	G	G	G	C	C	G	G	G	G	G	G	G	G	G	G	G	G	G	G	C	G	G	C	C	G	C	C	C	C	G	C	C	C	G	G	C	G	C	G	C	G	G	G	C	G	G	C	G	G	C	C	C	C	C	C	C	C	G	C	G	G	C	C	G	C	C	C	C	G	G	G	C	C	G	C	G	C	C	C	C	C	C	C	C	C	C	C	G	C	C	G	C	C	C	C	G	C	C	C	G	G	G	C	G	G	C	G	G	G	C	G	G	C	G	C	G	G	G	G	C	C	G	C	C	C	C	C	C	G	C	C	G	C	C	C	C	C	C	G	C	C	C	C	G	G	G	G	C	C	C	C	C	C	C	C	C	C	G	C	G	G	G	G	G	G	C	G	G	G	G	G	G	G	G	C	C	C	C	C	C	C	C	C	G	N	C	C	G	G	C	G	C	C	C	G	C	G	C	C	C	C	C	C	C	C	G	N	C	C	G	C	C	C	C	C	C	C	G	C	G	C	C	C	G	C	G
JHI-Hv50k-2016-439222	A/G	7H	3957809	+	NA	NA	NA	NA	NA	NA	A	A	G	G	G	A	G	G	G	A	G	A	A	A	A	A	A	A	A	A	G	G	A	A	A	A	A	G	G	A	A	A	A	A	A	A	N	A	A	A	A	A	A	G	A	A	A	A	A	A	A	A	A	A	A	A	A	A	A	G	G	G	G	A	A	A	A	G	G	A	G	A	A	A	A	A	A	A	A	A	A	G	A	G	G	A	A	A	A	A	A	A	A	A	A	A	A	G	A	A	A	A	A	G	A	A	A	A	A	A	A	A	A	A	A	A	A	A	A	G	A	A	A	G	A	G	A	G	N	A	G	G	G	A	A	A	G	A	G	A	A	A	A	A	A	G	G	A	A	A	A	A	A	A	G	G	A	A	A	A	A	G	A	A	A	A	A	G	G	A	G	A	G	A	A	A	A	A	G	G	G	A	G	A	A	A	A	A	A	G	A	A	A	A	A	A	A	A	A	A	A	A	A	A	A	A	A	G	N	A	A	G	G	A	G	N	A	A	G	A	G	A	A	A	A	A	A	A	A	G	N	A	A	G	A	A	A	A	A	A	A	G	A	G	A	A	A	G	A	G
JHI-Hv50k-2016-439213	C/T	7H	3958766	+	NA	NA	NA	NA	NA	NA	C	C	C	C	C	C	C	C	C	C	C	C	C	C	C	C	C	C	C	C	C	C	C	C	C	C	C	C	C	C	C	C	C	C	C	C	C	C	C	C	C	C	C	C	C	C	C	C	C	C	C	C	C	C	C	C	C	C	C	C	C	C	C	C	C	C	C	C	T	C	C	C	C	C	C	C	C	C	C	C	C	C	C	C	C	C	C	C	C	C	C	C	C	C	C	C	C	C	C	C	C	C	C	C	C	C	C	C	C	C	C	C	C	C	C	C	C	C	C	C	C	C	C	C	C	C	C	C	C	C	C	C	C	C	C	C	C	C	C	C	C	C	C	C	C	C	C	C	C	C	C	C	C	C	C	C	C	C	C	C	C	C	C	C	C	C	C	C	C	C	C	C	T	C	C	C	C	C	C	C	C	C	C	C	C	C	C	C	C	C	C	C	C	C	C	C	C	C	C	C	C	C	C	C	C	C	C	C	C	C	C	C	C	C	C	C	C	C	C	C	C	C	C	C	C	C	C	C	C	C	C	C	C	C	C	C	C	C	C	C	C	C	C	C	C	C	C	C	C	C
JHI-Hv50k-2016-439375	G/T	7H	3964048	+	NA	NA	NA	NA	NA	NA	G	G	N	G	G	G	T	T	T	G	T	G	G	G	G	G	G	G	G	G	G	G	G	G	G	G	G	G	G	G	G	G	G	G	G	G	G	G	G	G	G	G	G	G	G	G	G	G	G	G	G	G	G	G	G	G	G	G	G	T	G	G	T	G	G	G	G	T	G	G	T	G	G	G	G	G	G	G	G	G	G	G	G	T	G	G	G	G	G	G	G	G	G	G	G	G	G	G	G	G	G	G	G	G	G	G	G	G	G	G	G	G	G	G	G	G	G	G	G	G	G	G	G	G	G	G	G	G	G	G	T	T	T	G	G	G	G	G	T	G	G	G	G	G	G	T	T	G	G	G	G	G	G	G	T	G	G	G	G	G	G	G	G	G	G	G	G	T	T	G	T	G	G	G	G	G	G	G	T	G	G	G	T	G	G	G	G	G	G	T	G	G	G	G	G	G	G	G	G	G	G	G	G	G	G	G	G	G	G	G	G	G	G	G	G	G	G	G	G	G	G	G	G	G	G	G	G	G	G	T	N	G	G	G	G	G	G	G	G	G	G	T	G	T	G	G	G	T	G	T
JHI-Hv50k-2016-439376	G/A	7H	3964192	+	NA	NA	NA	NA	NA	NA	G	G	G	G	G	G	G	G	G	A	G	A	A	A	G	G	G	A	A	G	G	G	A	G	G	G	G	G	G	G	G	G	A	G	G	A	N	A	A	A	A	A	A	G	A	G	G	A	G	G	G	A	A	G	G	A	A	G	G	G	G	G	G	A	G	G	G	G	G	G	G	G	G	A	A	G	A	A	A	A	A	G	G	G	G	G	A	G	G	G	A	A	A	A	G	G	A	G	A	A	G	G	G	G	G	G	A	G	G	G	G	G	A	A	G	A	A	G	A	G	A	G	A	G	G	G	N	G	A	G	G	G	G	A	A	A	G	G	G	G	G	A	G	G	G	G	G	G	A	G	A	G	A	G	G	G	A	G	A	A	A	G	G	A	G	G	G	G	G	A	G	A	G	A	A	A	A	A	G	G	G	A	G	A	A	G	A	G	G	G	A	A	G	G	G	A	G	G	G	G	A	A	A	A	A	G	G	G	N	A	A	G	G	A	G	A	A	G	G	G	G	A	G	A	A	A	G	A	A	G	N	G	G	G	G	A	G	A	G	G	A	G	A	G	G	A	G	G	A	G
SCRI_RS_207095	T/G	7H	3964552	+	NA	NA	NA	NA	NA	NA	T	T	T	T	T	T	T	T	T	G	T	G	G	G	T	T	T	G	G	T	T	T	G	T	T	T	T	T	T	T	T	T	G	T	T	G	T	G	G	G	G	G	G	T	G	T	T	G	T	T	T	G	G	T	T	G	G	T	T	T	T	T	T	G	T	T	T	T	T	T	T	T	T	G	G	T	G	G	G	G	G	T	T	T	T	T	G	T	T	T	G	G	G	G	T	T	G	T	G	G	T	T	T	T	T	T	G	T	T	T	T	T	G	G	T	G	G	T	G	T	G	T	G	T	T	T	N	T	G	T	T	T	T	G	G	G	T	T	T	T	T	G	T	T	T	T	T	T	G	T	G	T	G	T	T	T	G	T	G	G	G	T	T	G	T	T	T	T	T	G	T	G	T	G	G	G	G	G	T	T	T	G	T	G	G	T	G	T	T	T	G	G	T	T	T	G	T	T	T	T	G	G	G	G	G	T	T	T	N	G	G	T	T	G	T	N	G	T	T	T	T	G	T	G	G	G	T	G	G	T	N	T	T	T	T	G	T	G	T	T	G	T	G	T	T	G	T	T	G	T
JHI-Hv50k-2016-439395	G/A	7H	3964999	+	NA	NA	NA	NA	NA	NA	G	G	G	G	G	G	G	G	G	G	G	G	G	G	G	G	G	G	G	G	G	G	G	G	G	G	G	G	G	G	G	G	G	G	G	G	N	G	G	G	G	G	G	G	G	G	G	G	G	G	G	G	G	G	G	G	G	G	G	G	G	G	G	G	G	G	G	G	A	G	G	G	G	G	G	G	G	G	G	G	G	G	G	G	G	G	G	G	G	G	G	G	G	G	G	G	G	G	G	G	G	G	G	G	G	G	G	G	G	G	G	G	G	G	G	G	G	G	G	G	G	G	G	G	G	G	G	G	G	G	G	G	G	G	G	G	G	G	G	G	G	G	G	G	G	G	G	G	G	G	G	G	G	G	G	G	G	G	G	G	G	G	G	G	G	G	G	G	G	G	G	G	A	G	G	G	G	G	G	G	G	G	G	G	G	G	G	G	G	G	G	G	G	G	G	G	G	G	G	G	G	G	G	G	G	G	G	G	G	G	G	G	G	G	G	N	G	G	G	G	G	G	G	G	G	G	G	G	G	G	G	G	G	G	G	G	G	G	G	G	G	G	G	G	G	G	G	G	G	G
JHI-Hv50k-2016-439428	T/C	7H	3971951	+	NA	NA	NA	NA	NA	NA	T	T	N	C	T	T	T	T	T	C	T	C	C	C	T	T	T	C	C	C	T	T	T	T	T	T	T	T	T	T	T	T	C	T	T	C	C	C	C	C	C	C	C	T	C	T	T	C	C	T	C	C	C	T	T	C	C	C	C	T	T	T	T	C	T	T	C	T	T	T	T	T	C	C	C	T	C	C	C	C	C	T	C	T	T	C	C	C	T	C	C	C	C	C	T	T	C	T	C	C	T	T	T	C	T	T	C	T	T	T	T	T	C	C	T	C	C	T	C	T	C	T	C	T	C	T	N	T	C	T	T	T	T	C	C	C	T	T	T	T	T	C	T	T	T	T	T	C	C	T	C	T	C	T	T	T	C	C	C	T	C	T	C	C	T	T	T	T	T	C	T	C	T	C	C	C	C	C	T	T	T	C	T	C	C	T	C	T	T	T	C	C	T	T	C	C	T	C	T	C	C	C	C	C	C	T	T	T	N	C	C	T	T	C	T	C	C	T	T	T	T	C	T	C	C	C	C	C	C	T	N	T	T	C	T	C	C	C	T	T	C	T	C	T	T	C	C	T	C	T
JHI-Hv50k-2016-439429	C/A	7H	3972013	+	NA	NA	NA	NA	NA	NA	C	C	C	C	C	C	C	C	C	C	C	C	C	C	C	C	C	C	C	C	C	C	A	C	C	C	C	C	C	C	C	C	C	C	C	C	N	C	C	C	C	C	C	C	C	C	C	C	C	C	C	C	C	C	A	C	C	C	C	C	C	C	C	C	C	A	C	C	C	C	C	C	C	C	C	C	C	C	C	C	C	C	C	C	C	C	C	C	C	C	C	C	C	C	C	C	C	C	C	C	C	C	C	C	C	C	C	C	C	C	C	C	C	C	C	C	C	C	C	C	C	C	C	C	C	C	N	C	C	C	C	C	C	C	C	C	C	C	C	C	C	C	C	C	C	C	C	C	C	C	C	C	C	C	C	C	C	C	C	C	C	C	C	C	C	C	A	C	C	C	C	C	C	C	C	C	C	C	C	C	C	C	C	C	C	C	C	C	C	C	C	C	A	C	C	C	C	C	C	C	C	C	C	C	C	C	C	C	C	C	C	C	C	C	C	C	C	C	C	A	C	C	C	C	C	C	C	C	C	C	C	A	C	C	C	C	C	C	C	C	C	C	C	C	C	C	C	C	C	C
JHI-Hv50k-2016-439464	G/A	7H	3987771	+	NA	NA	NA	NA	NA	NA	G	G	G	G	G	G	G	G	G	G	G	G	G	G	A	G	A	G	G	G	G	G	A	G	G	A	G	G	G	G	G	A	G	G	G	G	G	G	G	G	G	G	G	G	G	G	A	G	G	G	G	G	G	G	A	G	G	G	G	G	A	G	G	G	G	A	G	G	G	G	G	G	G	G	G	G	G	G	G	G	G	G	G	G	A	G	G	G	G	G	G	G	G	G	G	G	G	G	G	G	G	G	G	G	G	G	G	G	G	G	G	A	G	G	G	G	G	G	G	A	G	A	G	A	G	G	N	G	G	G	G	G	G	G	G	G	G	G	G	G	A	G	G	G	G	G	G	G	G	G	G	G	G	G	G	G	G	G	G	G	G	G	G	G	A	G	A	G	G	G	G	G	G	G	G	G	G	G	G	G	G	G	G	G	G	G	G	G	G	G	G	G	A	G	G	G	G	G	G	G	G	G	G	G	G	A	A	G	G	G	G	G	A	G	G	G	G	A	G	A	A	G	G	G	G	G	G	G	G	G	G	A	A	G	A	G	G	G	G	G	G	G	G	G	G	G	G	G	G	G
JHI-Hv50k-2016-439479	A/G	7H	3988323	+	NA	NA	NA	NA	NA	NA	G	G	N	A	G	G	G	G	G	A	G	A	A	A	G	G	G	A	A	A	G	A	G	G	G	G	G	A	A	G	G	G	A	G	G	A	A	A	A	A	A	A	A	G	A	A	G	A	A	G	A	A	A	A	G	A	A	A	A	G	A	G	G	A	G	G	A	G	A	G	G	G	A	A	A	A	A	A	A	A	A	G	A	G	A	A	A	A	G	A	A	A	A	A	G	A	A	G	A	A	G	G	G	A	G	G	A	G	G	G	G	G	A	A	G	A	A	G	A	A	A	G	A	A	A	G	A	G	A	G	G	G	G	A	A	A	A	G	G	G	G	A	G	G	A	G	G	A	A	G	A	G	A	G	G	A	A	A	A	G	A	A	A	A	G	G	G	G	G	A	G	A	A	A	A	A	A	A	G	G	G	A	G	A	A	G	A	G	G	G	A	A	G	G	A	A	G	A	G	A	A	A	A	A	A	G	G	A	N	A	A	G	A	A	N	A	A	G	G	G	A	A	G	A	A	A	A	A	A	G	N	G	G	A	G	A	A	A	G	G	A	G	A	G	G	A	A	G	A	G
JHI-Hv50k-2016-439494	A/G	7H	3988832	+	NA	NA	NA	NA	NA	NA	G	G	N	A	G	G	G	G	G	A	G	A	A	A	A	G	A	A	A	A	G	A	A	G	G	A	A	A	A	A	A	A	A	G	G	A	A	A	A	A	A	A	A	G	A	A	A	A	A	G	A	A	A	A	A	A	A	A	A	G	A	G	G	A	G	A	A	G	A	G	G	G	A	A	A	A	A	A	A	A	A	G	A	G	A	A	A	A	G	A	A	A	A	A	A	A	A	A	A	A	G	G	G	A	G	G	A	G	G	G	G	G	A	A	G	A	A	A	A	A	A	A	A	A	A	G	A	G	A	G	G	G	G	A	A	A	A	G	G	G	A	A	G	G	A	G	G	A	A	G	A	G	A	G	G	A	A	A	A	G	A	A	A	A	A	G	A	G	G	A	G	A	A	A	A	A	A	A	G	G	G	A	G	A	A	G	A	G	G	G	A	A	A	G	A	A	G	A	A	A	A	A	A	A	A	A	A	A	N	A	A	G	A	A	G	A	A	A	G	A	A	A	G	A	A	A	A	A	A	G	N	A	A	A	A	A	A	A	G	G	A	G	A	G	G	A	A	G	A	G
BOPA1_8200-978	A/T	7H	3993978	+	NA	NA	NA	NA	NA	NA	A	A	N	A	A	A	T	T	T	A	T	A	A	A	A	A	A	A	A	A	A	A	A	A	A	A	T	A	A	T	T	A	A	A	A	A	A	A	A	A	A	A	A	A	A	A	A	A	A	A	A	A	A	A	A	A	A	A	A	T	A	A	T	A	A	A	A	T	A	A	T	A	A	A	A	A	A	A	A	A	A	A	A	T	A	A	A	A	A	A	A	A	A	A	T	A	A	A	A	A	A	A	A	A	A	A	A	A	A	A	A	A	A	A	A	A	A	T	A	A	A	A	A	A	A	A	A	A	A	A	T	T	T	A	A	A	A	A	T	A	A	A	A	A	A	T	T	A	A	A	A	A	A	A	T	A	A	A	A	A	A	A	A	A	A	A	A	T	T	A	T	A	A	A	A	A	A	A	T	A	A	A	T	A	A	A	A	A	A	T	A	A	A	A	A	A	A	A	T	A	A	A	A	A	A	A	A	A	A	A	A	A	A	A	A	A	A	A	A	A	A	A	A	A	A	A	A	A	A	T	N	A	A	A	A	A	A	A	A	A	A	T	A	T	A	A	A	T	A	T
JHI-Hv50k-2016-439511	T/A	7H	3993978	+	NA	NA	NA	NA	NA	NA	A	A	N	A	A	A	T	T	T	A	T	A	A	A	A	A	A	A	A	A	A	A	A	A	A	A	T	A	A	T	T	A	A	A	A	A	A	A	A	A	A	A	A	A	A	A	T	T	A	T	T	T	T	T	T	T	T	A	A	T	T	A	A	T	A	A	A	T	A	A	T	A	A	T	T	T	T	T	T	T	T	T	T	A	T	T	T	A	T	T	T	T	A	A	T	T	T	T	T	A	T	T	T	A	T	T	T	T	T	T	T	T	T	T	A	T	T	A	T	T	T	T	T	T	A	T	T	T	A	T	A	A	A	T	A	A	A	A	T	A	A	A	A	T	T	A	T	T	T	T	T	T	A	T	T	T	T	T	T	T	T	A	A	T	T	T	T	A	A	A	A	T	T	T	T	T	T	T	T	A	A	A	T	A	A	A	A	A	A	T	A	A	A	A	A	A	A	A	A	T	T	T	T	T	T	T	T	T	T	T	T	T	T	T	T	T	T	T	T	T	T	T	T	T	T	T	T	T	T	A	N	T	T	T	T	T	T	T	T	T	T	A	T	A	T	T	T	A	T	A
JHI-Hv50k-2016-439341	T/C	7H	3997907	+	NA	NA	NA	NA	NA	NA	T	T	N	C	T	T	T	T	T	T	T	T	T	T	T	T	T	T	T	T	T	T	T	T	T	T	T	T	T	T	T	T	T	T	T	T	T	T	T	T	T	T	T	T	T	T	T	T	T	T	T	T	T	T	T	T	T	T	T	T	T	T	T	T	T	T	T	T	C	T	T	T	T	T	T	T	T	T	T	T	T	T	T	T	T	T	T	T	T	T	T	T	T	T	T	T	C	T	T	T	T	T	T	C	T	T	T	T	T	T	T	T	T	T	T	T	T	T	T	T	T	T	T	T	T	T	T	T	T	T	T	T	T	T	T	T	C	T	T	T	T	T	T	T	T	T	T	T	T	T	T	T	T	T	T	C	T	T	T	T	T	T	T	T	T	T	T	T	T	T	T	T	C	T	T	T	T	T	T	T	T	T	T	T	T	T	T	T	T	T	T	T	T	T	T	T	T	T	T	T	T	T	T	T	T	T	T	T	T	T	T	T	T	T	T	T	T	T	T	T	T	T	T	T	T	T	T	T	T	T	T	T	T	C	T	T	T	T	T	T	T	T	T	T	T	T	T	T	T	T
JHI-Hv50k-2016-439340	C/T	7H	3997983	+	NA	NA	NA	NA	NA	NA	C	C	N	C	C	C	T	T	T	C	T	C	C	C	C	C	C	C	C	C	C	T	C	C	C	C	C	T	T	C	C	C	C	C	C	C	C	C	C	C	C	C	C	C	C	T	C	C	C	C	C	C	C	C	C	C	C	C	C	T	C	C	T	C	C	C	C	T	C	C	T	C	C	C	C	C	C	C	C	C	C	C	C	T	C	C	C	C	C	C	C	C	C	C	C	T	C	C	C	C	C	C	C	C	C	C	C	C	C	C	C	C	C	C	C	C	C	C	C	C	C	C	C	C	C	C	C	C	C	C	T	T	T	C	C	C	C	C	T	C	C	C	C	C	C	T	T	C	C	C	C	C	C	C	T	C	C	C	C	C	C	T	C	C	C	C	C	T	T	C	T	C	C	C	C	C	C	C	T	C	C	C	T	C	C	C	C	C	C	T	C	C	C	C	C	C	C	C	C	C	C	C	C	C	C	C	C	T	C	C	C	C	C	C	C	C	C	C	C	C	C	C	C	C	C	C	C	C	C	T	N	C	C	C	C	C	C	C	C	C	C	T	C	T	C	C	C	T	C	T
JHI-Hv50k-2016-439312	T/G	7H	3999041	+	NA	NA	NA	NA	NA	NA	T	T	N	G	T	T	T	T	T	T	T	T	T	T	T	T	T	T	T	T	T	T	T	T	T	T	T	T	T	T	T	T	T	T	T	T	T	T	T	T	T	T	T	T	T	T	T	T	T	T	T	T	T	T	T	T	T	T	T	T	G	T	T	T	T	T	T	T	T	T	T	T	T	T	T	T	T	T	T	T	T	T	T	T	G	T	T	T	T	T	T	T	T	T	T	T	T	T	T	T	T	T	T	G	T	T	T	T	T	T	T	T	T	T	T	T	T	T	T	G	T	T	T	G	T	T	T	T	T	T	T	T	T	T	T	T	T	T	T	T	T	T	T	T	T	T	T	T	T	T	T	T	T	T	T	T	T	T	T	T	T	T	T	T	T	T	T	T	T	T	T	T	T	T	T	T	T	T	T	T	T	T	T	T	T	T	T	T	T	T	T	T	T	T	T	T	T	T	T	T	T	T	T	T	T	T	T	T	T	T	T	T	G	T	T	T	T	T	T	T	G	T	T	T	T	T	T	T	T	T	T	T	T	G	T	T	T	T	T	T	T	T	T	T	T	T	T	T	T	T
JHI-Hv50k-2016-439309	C/A	7H	3999275	+	NA	NA	NA	NA	NA	NA	C	C	C	C	C	C	C	C	C	A	C	A	A	A	A	C	A	A	A	C	C	C	C	C	C	A	C	C	C	C	C	A	A	C	C	A	C	A	A	A	A	A	A	C	A	C	A	A	C	C	C	A	A	C	C	A	A	C	C	C	C	C	C	A	C	C	C	C	C	C	C	C	C	A	A	A	A	A	A	A	A	C	C	C	C	C	A	C	C	C	A	A	A	A	C	C	C	C	A	A	C	C	C	C	C	C	A	C	C	C	C	C	A	A	C	A	A	C	A	C	A	A	A	C	C	C	N	C	A	C	C	C	C	A	A	A	C	C	C	C	A	A	C	C	A	C	C	C	A	C	A	C	A	C	C	C	A	C	A	C	A	C	C	A	A	C	C	C	C	A	C	A	C	A	A	A	A	A	C	C	C	A	C	A	A	C	A	C	C	C	A	A	C	C	C	A	C	C	C	C	A	A	A	A	A	A	A	C	A	A	A	C	C	A	C	A	A	A	C	C	C	A	C	A	A	A	C	A	A	C	N	C	A	C	A	A	C	A	C	C	A	C	A	C	C	A	C	C	A	C
JHI-Hv50k-2016-439540	A/G	7H	4001275	+	NA	NA	NA	NA	NA	NA	G	G	G	G	G	G	G	G	G	A	G	A	A	A	G	G	G	A	A	A	G	A	G	G	G	G	A	A	A	A	A	G	A	G	G	A	A	A	A	A	A	A	A	G	A	A	G	A	A	G	A	A	A	A	G	A	A	A	A	G	A	G	G	A	G	A	A	G	G	G	G	G	A	A	A	A	A	A	A	A	A	G	A	G	A	A	A	A	G	A	A	A	A	A	A	A	G	A	A	A	G	G	G	G	G	G	A	G	G	G	G	G	A	A	G	A	A	A	A	A	A	G	A	A	A	G	N	G	A	G	G	G	G	A	A	A	G	G	G	G	G	A	G	G	A	G	G	A	A	G	A	G	A	G	G	G	A	A	A	G	A	A	A	A	G	G	A	G	G	A	G	A	G	A	A	A	A	A	G	G	G	A	G	A	A	G	A	G	G	G	A	A	A	G	A	A	G	A	A	A	A	A	A	A	A	G	G	A	N	A	A	G	A	A	G	A	A	G	G	G	A	A	G	A	A	A	A	A	A	G	N	A	G	G	G	A	A	A	G	G	A	G	A	G	G	A	A	G	A	G
JHI-Hv50k-2016-439542	G/A	7H	4001419	+	NA	NA	NA	NA	NA	NA	G	G	G	G	A	G	G	G	G	G	G	G	G	G	G	G	G	G	G	G	A	G	G	G	G	G	G	G	G	G	G	G	G	G	G	G	G	G	G	G	G	G	G	A	G	G	G	G	G	G	G	G	G	G	G	G	G	G	G	G	G	A	G	G	G	G	G	G	A	G	G	G	G	G	G	G	G	G	G	G	G	A	G	G	G	G	G	G	G	G	G	G	G	G	G	G	A	G	G	G	G	G	G	G	G	G	G	G	G	G	G	G	G	G	G	G	G	G	G	G	G	G	G	G	G	A	G	A	G	G	G	G	G	G	G	G	A	G	G	G	G	G	G	G	G	G	G	G	G	G	G	G	G	G	G	A	G	G	G	G	G	G	G	G	G	G	G	G	G	G	G	G	A	G	G	G	G	G	G	A	A	G	G	G	G	G	G	G	G	G	G	G	G	G	G	G	G	G	G	G	G	G	G	G	G	G	G	G	N	G	G	A	G	G	A	G	G	G	A	G	G	G	G	G	G	G	G	G	G	G	G	G	G	G	G	G	G	G	G	G	G	G	G	G	G	G	G	G	G	G
JHI-Hv50k-2016-439545	T/C	7H	4001984	+	NA	NA	NA	NA	NA	NA	T	T	N	T	T	T	C	C	C	T	C	T	T	T	T	T	T	T	T	T	T	T	T	T	T	T	T	T	T	T	T	T	T	T	T	T	T	T	T	T	T	T	T	T	T	T	T	T	T	T	T	T	T	T	T	T	T	T	T	C	T	T	C	T	T	T	T	C	T	T	C	T	T	T	T	T	T	T	T	T	T	T	T	C	T	T	T	T	T	T	T	T	T	T	T	T	T	T	T	T	T	T	T	T	T	T	T	T	T	T	T	T	T	T	T	T	T	T	T	T	T	T	T	T	T	T	T	T	T	T	C	C	C	T	T	T	T	T	C	T	T	T	T	T	T	C	C	T	T	T	T	T	T	T	C	T	T	T	T	T	T	T	T	T	T	T	T	C	C	T	C	T	T	T	T	T	T	T	C	T	T	T	C	T	T	T	T	T	T	C	T	T	T	T	T	T	T	T	T	T	T	T	T	T	T	T	T	T	T	T	T	T	T	T	T	T	T	T	T	T	T	T	T	T	T	T	T	T	T	C	N	T	T	T	T	T	T	T	T	T	T	C	T	C	T	T	T	C	T	C
JHI-Hv50k-2016-439548	A/G	7H	4002157	+	NA	NA	NA	NA	NA	NA	A	A	N	G	A	A	A	A	A	A	A	A	A	A	A	A	A	A	A	A	A	A	A	A	A	A	A	A	A	A	A	A	A	A	A	A	A	A	A	A	A	A	A	A	A	A	A	A	A	A	A	A	A	A	A	A	A	A	A	A	A	A	A	A	A	A	A	A	A	A	A	A	A	A	A	A	A	A	A	A	A	A	A	A	A	A	A	A	A	A	A	A	A	A	A	A	A	A	A	A	A	A	A	G	A	A	A	A	A	A	A	A	A	A	A	A	A	A	A	A	A	A	A	A	A	A	A	A	A	A	A	A	A	A	A	A	A	A	A	A	A	A	A	A	A	A	A	A	A	A	A	A	A	A	A	A	A	A	A	A	A	A	A	A	A	A	A	A	A	A	A	A	A	A	A	A	A	A	A	A	A	A	A	A	A	A	A	A	A	A	A	A	A	A	A	A	A	A	A	A	A	A	A	A	A	A	A	A	A	A	A	A	A	A	A	A	A	A	A	A	A	A	A	A	A	A	A	A	A	A	A	A	A	G	A	A	A	A	A	A	A	A	A	A	A	A	A	A	A	A
JHI-Hv50k-2016-439551	G/A	7H	4002383	+	NA	NA	NA	NA	NA	NA	A	A	G	G	G	A	G	G	G	G	G	G	G	G	A	A	A	G	G	G	G	G	A	G	A	A	G	G	G	G	G	A	G	A	A	G	G	G	G	G	G	G	G	G	G	G	A	G	G	A	G	G	G	G	A	G	G	G	G	G	G	G	G	G	A	G	G	G	G	A	G	A	G	G	G	G	G	G	G	G	G	G	G	G	G	G	G	G	A	G	N	G	G	G	G	G	G	G	G	G	A	A	A	G	A	A	G	A	A	A	A	A	G	G	A	G	G	G	G	G	G	A	G	G	G	G	N	G	G	A	G	G	G	G	G	G	G	A	G	A	A	G	A	A	G	G	G	G	G	A	G	A	G	A	G	G	G	G	G	A	G	G	G	G	A	A	G	G	G	G	G	G	G	G	G	G	G	G	G	G	G	G	G	G	G	A	G	A	A	G	G	G	G	A	G	G	A	G	G	G	G	G	G	G	G	A	A	G	G	G	G	G	G	G	G	G	G	A	G	A	G	G	A	G	G	G	G	G	G	G	G	G	A	G	A	G	G	G	A	A	G	G	G	G	A	G	G	G	G	G
JHI-Hv50k-2016-439552	G/C	7H	4002402	+	NA	NA	NA	NA	NA	NA	G	G	C	C	C	G	C	C	C	C	C	C	C	C	G	G	G	C	C	C	C	G	G	C	G	G	C	G	G	C	C	G	C	G	G	C	C	C	C	C	C	C	C	C	C	G	C	G	C	C	G	G	G	G	C	G	G	C	C	C	G	C	G	G	G	C	C	C	C	G	C	G	C	G	G	G	G	G	G	G	G	G	G	G	G	G	G	C	C	G	G	G	C	C	C	C	G	G	G	C	C	C	C	C	C	C	G	C	C	C	C	C	G	G	G	G	G	G	G	G	G	C	G	G	C	G	N	G	C	C	G	G	G	G	C	C	C	G	C	G	G	C	G	C	G	G	C	G	G	C	G	C	C	C	C	G	G	G	G	C	G	G	C	G	C	C	G	G	G	C	G	G	G	G	G	G	G	G	C	C	C	C	C	C	C	G	C	G	G	C	C	C	C	G	C	C	G	C	G	G	G	G	G	G	G	C	C	C	G	G	G	G	G	G	G	G	G	C	G	C	G	G	C	G	G	G	G	G	G	G	G	G	C	G	C	G	G	G	C	C	G	G	G	G	C	G	G	G	G	G
JHI-Hv50k-2016-439553	C/T	7H	4002453	+	NA	NA	NA	NA	NA	NA	C	C	C	C	C	C	C	C	C	T	C	T	T	T	C	C	C	T	T	C	C	C	C	C	C	C	C	C	C	C	C	C	T	C	C	T	C	T	T	T	T	T	T	C	T	C	C	T	T	C	T	T	T	T	C	T	T	T	T	C	C	C	C	T	C	C	C	C	C	C	C	C	T	T	T	C	T	T	T	T	T	C	T	C	C	T	T	T	C	T	T	T	T	T	C	C	C	C	T	T	C	C	C	C	C	C	T	C	C	C	C	C	T	T	C	T	T	C	T	C	T	C	T	C	C	C	N	C	T	C	C	C	C	T	T	T	C	C	C	C	C	T	C	C	C	C	C	T	T	C	T	C	T	C	C	C	T	T	T	C	T	C	C	T	C	C	C	C	C	T	C	T	C	T	T	T	T	T	C	C	C	T	C	T	T	C	T	C	C	C	T	T	C	C	T	T	C	T	C	T	T	T	T	T	T	C	C	C	N	T	T	C	C	T	C	T	T	C	C	C	C	T	C	T	T	T	T	T	T	C	N	C	C	C	C	T	C	T	C	C	T	C	T	C	C	T	T	C	T	C
JHI-Hv50k-2016-439559	A/C	7H	4002616	+	NA	NA	NA	NA	NA	NA	A	A	N	A	A	A	C	C	C	A	C	A	A	A	A	A	A	A	A	A	A	A	A	A	A	A	A	A	A	A	A	A	A	A	A	A	A	A	A	A	A	A	A	A	A	A	A	A	A	A	A	A	A	A	A	A	A	A	A	C	A	A	C	A	A	A	A	C	A	A	C	A	A	A	A	A	A	A	A	A	A	A	A	C	A	A	A	A	A	A	A	A	A	A	A	A	A	A	A	A	A	A	A	A	A	A	A	A	A	A	A	A	A	A	A	A	A	A	A	A	A	A	A	A	A	A	A	A	A	A	C	C	C	A	A	A	A	A	C	A	A	A	A	A	A	C	C	A	A	A	A	A	A	A	C	A	A	A	A	A	A	A	A	A	A	A	A	C	C	A	C	A	A	A	A	A	A	A	C	A	A	A	C	A	A	A	A	A	A	C	A	A	A	A	A	A	A	A	A	A	A	A	A	A	A	A	A	A	A	A	A	A	A	A	A	A	A	A	A	A	A	A	A	A	A	A	A	A	A	C	N	A	A	A	A	A	A	A	A	A	A	C	A	C	A	A	A	C	A	C
JHI-Hv50k-2016-439561	T/C	7H	4002850	+	NA	NA	NA	NA	NA	NA	C	C	C	C	C	C	C	C	C	T	C	T	T	T	C	C	C	T	T	T	C	C	C	T	C	C	T	C	C	T	T	C	T	C	C	T	T	T	T	T	T	T	T	C	T	C	C	T	T	C	T	T	T	T	C	T	T	T	T	C	T	C	C	T	C	T	T	C	C	C	C	C	T	T	T	T	T	T	T	T	T	C	T	C	T	T	T	T	C	T	T	T	T	T	T	C	C	T	T	T	C	C	C	C	C	C	T	C	C	C	C	C	T	T	C	T	T	T	T	T	T	C	T	T	T	C	N	C	T	C	C	C	C	T	T	T	C	C	C	C	C	T	C	C	T	C	C	T	T	C	T	C	T	C	C	C	T	T	T	C	T	C	T	T	C	C	T	C	C	T	C	T	C	T	T	T	T	T	C	C	C	T	C	T	T	C	T	C	C	C	T	T	T	C	T	T	C	T	T	T	T	T	T	T	T	C	C	C	N	T	T	C	T	T	C	T	T	C	C	C	T	T	C	T	T	T	T	T	T	C	N	T	C	C	C	T	T	T	C	C	T	C	T	C	C	T	T	C	T	C
JHI-Hv50k-2016-439564	C/T	7H	4002981	+	NA	NA	NA	NA	NA	NA	C	C	T	T	C	C	T	T	T	C	T	C	C	C	C	C	C	C	C	C	C	C	C	C	C	C	C	C	C	C	C	C	C	C	C	C	C	C	C	C	C	C	C	C	C	C	C	C	C	C	C	C	C	C	C	C	C	C	C	T	C	C	T	C	C	C	C	T	C	C	T	C	C	C	C	C	C	C	C	C	C	C	C	T	C	C	C	C	C	C	C	C	C	C	C	C	C	C	C	C	C	C	C	T	C	C	C	C	C	C	C	C	C	C	C	C	C	C	C	C	C	C	C	C	C	C	C	C	C	C	T	T	T	C	C	C	C	C	T	C	C	C	C	C	C	T	T	C	C	C	C	C	C	C	T	C	C	C	C	C	C	C	C	C	C	C	C	T	T	C	T	C	C	C	C	C	C	C	T	C	C	C	T	C	C	C	C	C	C	T	C	C	C	C	C	C	C	C	C	C	C	C	C	C	C	C	C	C	C	C	C	C	C	C	C	C	C	C	C	C	C	C	C	C	C	C	C	C	C	T	N	C	C	T	C	C	C	C	C	C	C	T	C	T	C	C	C	T	C	T
JHI-Hv50k-2016-439565	A/G	7H	4003080	+	NA	NA	NA	NA	NA	NA	G	G	G	G	G	G	G	G	G	A	G	A	A	A	G	G	G	A	A	A	G	A	G	A	G	G	A	A	A	A	A	G	A	G	G	A	N	A	A	A	A	A	A	G	A	A	G	A	A	G	A	A	A	A	G	A	A	A	A	G	A	G	G	A	G	A	A	G	G	G	G	G	A	A	A	A	A	A	A	A	A	G	A	G	A	A	A	A	G	A	A	A	A	A	A	A	G	A	A	A	G	G	G	G	G	G	A	G	G	G	G	G	A	A	G	A	A	A	A	A	A	G	A	A	A	G	N	G	A	G	G	G	G	A	A	A	G	G	G	G	G	A	G	G	A	G	G	A	A	G	A	G	A	G	G	G	A	A	A	G	A	A	A	A	G	G	A	G	G	A	G	A	G	A	A	A	A	A	G	G	G	A	G	A	A	G	A	G	G	G	A	A	A	G	A	A	G	A	A	A	A	A	A	A	A	G	G	A	N	A	A	G	A	A	G	A	A	G	G	G	A	A	G	A	A	A	A	A	A	G	N	A	G	G	G	A	A	A	G	G	A	G	A	G	G	A	A	G	A	G
JHI-Hv50k-2016-439567	T/C	7H	4003125	+	NA	NA	NA	NA	NA	NA	T	T	T	T	C	T	T	T	T	T	T	T	T	T	T	T	T	T	T	T	C	T	T	T	T	T	T	T	T	T	T	T	T	T	T	T	T	T	T	T	T	T	T	C	T	T	T	T	T	T	T	T	T	T	T	T	T	T	T	T	T	C	T	T	T	T	T	T	C	T	T	T	T	T	T	T	T	T	T	T	T	C	T	T	T	T	T	T	T	T	T	T	T	T	T	T	C	T	T	T	T	T	T	T	T	T	T	T	T	T	T	T	T	T	T	T	T	T	T	T	T	T	T	T	T	C	T	C	T	T	T	T	T	T	T	T	C	T	T	T	T	T	T	T	T	T	T	T	T	T	T	T	T	T	T	C	T	T	T	T	T	T	T	T	T	T	T	T	T	T	T	T	C	T	T	T	T	T	T	C	C	T	T	T	T	T	T	T	T	T	T	T	T	T	T	T	T	T	T	T	T	T	T	T	T	T	T	T	N	T	T	C	T	T	C	N	T	T	C	T	T	T	T	T	T	T	T	T	T	T	T	T	T	T	T	T	T	T	T	T	T	T	T	T	T	T	T	T	T	T
JHI-Hv50k-2016-439603	T/C	7H	4095558	+	NA	NA	NA	NA	NA	NA	T	T	T	T	T	T	T	T	T	T	T	T	T	T	T	T	T	T	T	T	T	T	T	T	T	T	T	T	T	T	T	T	T	T	T	T	T	T	T	T	T	T	T	T	T	T	T	T	T	T	T	T	T	T	T	T	T	T	T	T	T	T	T	T	T	T	T	T	C	T	T	T	T	T	T	T	T	T	T	T	T	T	T	T	T	T	T	T	T	T	T	T	T	T	T	T	T	T	T	T	T	T	T	T	T	T	T	T	T	T	T	T	T	T	T	T	T	T	T	T	T	T	T	T	T	T	T	T	T	T	T	T	T	T	T	T	T	T	T	T	T	T	T	T	T	T	T	T	T	T	T	T	T	T	T	T	T	T	T	T	T	T	T	T	T	T	T	T	T	T	T	T	N	T	T	T	T	T	T	T	T	T	T	T	T	T	T	T	T	T	T	T	T	T	T	T	T	T	T	T	T	T	T	T	T	T	T	T	T	T	T	T	T	T	T	T	T	T	T	T	T	T	T	T	T	T	T	T	T	T	T	T	T	T	T	T	T	T	T	T	T	T	T	T	T	T	T	T	T	T
JHI-Hv50k-2016-439631	A/G	7H	4146289	+	NA	NA	NA	NA	NA	NA	A	A	A	A	A	A	A	A	A	A	A	A	A	A	A	A	A	A	A	A	A	A	A	A	A	A	A	A	A	A	A	A	A	A	A	A	A	A	A	A	A	A	A	A	A	A	A	A	A	A	A	A	A	A	A	A	A	A	A	A	A	A	A	A	A	A	A	A	A	A	A	A	A	A	A	A	A	A	A	A	A	A	A	A	A	A	A	A	A	A	A	A	A	A	A	A	A	A	A	A	A	A	A	A	A	A	A	A	A	A	A	A	A	A	A	A	A	A	A	A	A	A	A	A	A	A	N	A	A	A	A	A	A	A	A	A	A	A	A	A	A	A	A	A	A	A	A	A	A	A	A	A	A	A	A	A	A	A	A	A	A	A	A	A	A	A	A	A	A	A	A	A	A	A	A	A	A	A	A	A	A	A	A	A	A	A	A	A	A	A	A	A	A	A	A	A	A	A	A	A	A	A	A	A	A	A	A	A	A	A	A	A	A	A	A	A	A	A	A	A	A	A	A	A	A	A	A	A	A	A	A	A	A	A	A	A	A	A	A	A	A	A	A	A	A	A	A	A	A	A
JHI-Hv50k-2016-439633	T/C	7H	4146650	+	NA	NA	NA	NA	NA	NA	C	C	N	C	T	C	T	T	T	T	T	T	T	T	C	C	C	T	T	T	T	C	T	T	C	C	C	T	T	C	C	C	T	C	C	T	T	T	T	T	T	T	T	T	T	T	C	T	T	C	T	T	T	T	C	T	T	T	T	T	T	T	T	T	C	C	T	T	T	C	T	C	T	T	T	T	T	T	T	T	T	T	T	T	T	T	T	T	C	T	T	T	T	T	C	T	T	T	T	T	C	C	C	C	C	C	T	C	C	C	C	T	T	T	C	T	T	C	T	T	T	C	T	T	T	T	T	T	T	C	T	T	T	T	T	T	T	C	T	C	C	T	C	C	T	T	T	T	T	C	T	C	T	C	T	T	T	T	T	C	T	T	T	T	T	C	C	T	T	T	T	T	T	T	T	T	T	T	T	T	T	T	T	T	T	C	T	C	C	T	T	T	C	C	T	T	C	T	C	T	T	T	T	T	T	C	C	T	T	T	T	T	T	T	T	T	T	C	T	T	T	T	C	T	T	T	T	T	T	T	T	C	C	C	C	T	T	T	C	C	T	T	T	T	C	T	T	T	T	T
JHI-Hv50k-2016-439637	G/C	7H	4146852	+	NA	NA	NA	NA	NA	NA	G	G	G	G	C	G	G	G	G	C	G	C	C	C	G	G	G	C	C	C	C	G	C	C	G	G	G	C	C	G	G	G	C	G	G	C	C	C	C	C	C	C	C	C	C	C	C	G	C	C	G	G	G	G	C	G	G	C	C	G	G	C	C	G	G	G	C	G	C	G	G	G	C	G	G	G	G	G	G	G	G	G	G	C	G	G	G	C	C	G	G	G	C	C	G	G	C	G	G	C	C	C	C	G	C	N	G	C	C	C	C	C	G	G	G	G	G	C	G	G	G	C	G	G	C	G	G	G	C	C	C	C	C	G	C	C	G	G	G	G	G	C	G	C	G	C	G	G	G	C	G	C	C	C	G	C	G	G	G	C	G	C	C	G	G	C	C	C	C	C	C	G	G	G	G	G	G	G	G	C	C	C	G	C	C	G	C	G	G	G	C	C	G	G	C	C	G	C	C	G	G	G	G	G	G	C	C	G	G	G	G	G	G	G	G	G	G	C	G	G	G	G	C	G	G	G	G	G	G	C	N	C	C	C	C	G	G	G	C	C	G	C	G	C	C	G	G	C	G	C
BOPA2_12_20201	G/A	7H	4147470	+	NA	NA	NA	NA	NA	NA	G	G	N	A	A	G	G	G	G	G	G	A	G	G	G	G	G	G	G	G	A	G	A	G	G	G	G	G	G	G	G	G	A	G	G	G	G	A	A	A	G	G	G	A	G	G	G	A	G	G	G	A	G	G	A	G	A	G	G	G	G	A	G	G	G	G	G	G	G	G	G	G	G	G	G	G	G	G	G	G	G	A	G	G	G	G	G	G	G	G	A	G	G	G	G	G	G	G	A	A	G	G	G	A	G	G	A	G	G	G	G	A	G	G	G	G	G	G	A	G	A	G	A	G	G	A	N	A	A	G	G	G	G	G	G	A	G	G	G	G	G	G	G	G	G	G	G	G	A	G	A	G	G	G	G	G	G	G	G	G	A	G	G	A	G	G	G	G	G	G	G	G	G	A	G	G	A	A	G	A	A	A	G	A	A	G	G	G	G	G	A	G	G	G	G	G	G	G	G	G	G	A	G	G	G	G	G	G	N	G	A	A	G	G	N	N	G	G	A	G	G	A	G	G	A	A	G	A	G	G	N	G	G	A	G	A	G	A	G	G	A	G	A	G	G	A	G	G	A	G
JHI-Hv50k-2016-439661	A/G	7H	4147660	+	NA	NA	NA	NA	NA	NA	A	A	A	A	A	A	A	A	A	A	A	A	A	A	A	A	A	A	A	A	A	A	A	A	A	A	A	A	A	A	A	A	A	A	A	A	A	A	A	A	A	A	A	A	A	A	A	A	A	A	A	A	A	A	A	A	A	A	A	A	A	A	A	A	A	A	A	A	A	A	A	A	A	A	A	A	A	A	A	A	A	A	A	A	A	A	A	A	A	A	A	A	A	A	A	A	A	A	A	A	A	A	A	A	A	A	A	A	A	A	A	A	A	A	A	A	A	A	A	A	A	A	A	A	A	A	N	A	A	A	A	A	A	A	A	A	A	A	A	A	A	A	A	A	A	A	A	A	A	A	A	A	A	A	A	A	A	A	A	A	A	A	A	A	A	A	A	A	A	A	A	A	A	A	A	A	A	A	A	A	A	A	A	A	A	A	A	A	A	A	A	A	A	A	A	A	A	A	A	A	A	A	A	A	A	A	A	A	A	A	A	A	A	A	A	A	A	A	A	A	A	A	A	A	A	A	A	A	A	A	A	A	A	A	A	A	A	A	A	A	A	A	A	A	A	A	A	A	A	A
JHI-Hv50k-2016-439666	G/C	7H	4148096	+	NA	NA	NA	NA	NA	NA	G	G	G	G	G	G	G	G	G	G	G	C	G	G	G	G	G	G	G	C	G	G	C	G	G	G	G	C	C	G	G	G	C	G	G	G	C	C	C	C	C	C	C	G	G	C	G	C	G	G	G	C	G	C	G	G	C	G	G	G	C	G	G	G	G	G	C	G	C	G	G	G	G	G	G	C	G	G	G	G	G	G	G	G	C	G	G	G	G	G	C	G	G	G	G	C	G	C	C	C	G	G	G	G	G	N	C	G	G	G	G	C	G	G	G	G	G	G	C	C	C	G	C	C	C	G	C	G	C	G	G	G	G	G	G	C	G	G	G	G	G	G	G	G	C	G	G	G	C	G	C	G	G	G	G	G	G	G	G	G	C	C	C	C	C	G	G	G	G	C	G	G	C	C	G	G	C	C	G	G	G	C	G	C	C	G	G	G	G	G	C	G	G	G	G	G	G	G	G	G	G	C	G	C	G	G	G	C	G	G	C	G	C	G	N	C	C	G	G	C	C	C	G	G	C	C	G	C	G	G	N	G	G	G	G	C	C	C	G	G	C	G	C	G	G	C	G	G	C	G
JHI-Hv50k-2016-439829	C/G	7H	4212281	+	NA	NA	NA	NA	NA	NA	C	C	C	C	G	C	C	C	C	G	C	G	G	G	C	C	C	G	G	C	G	C	G	G	C	C	C	G	G	C	C	C	G	C	C	G	C	G	G	G	G	G	G	G	G	G	G	C	G	C	C	C	C	C	G	C	C	G	G	C	G	G	G	C	C	C	C	C	C	C	C	C	G	C	C	G	C	C	C	C	C	C	C	G	G	C	C	G	G	C	C	C	G	G	C	C	C	C	C	G	G	G	G	C	G	G	C	G	G	G	G	G	C	C	C	C	C	G	C	G	C	G	C	G	C	C	N	C	G	G	G	G	G	C	G	G	G	C	C	C	C	G	C	G	G	G	C	C	C	G	C	G	G	G	C	C	C	C	C	G	C	G	C	C	G	G	G	G	G	G	G	C	G	C	C	C	C	C	C	G	G	G	C	G	G	C	C	C	C	C	G	G	C	C	G	G	C	G	G	C	C	C	C	C	C	G	G	C	C	C	C	C	G	C	C	C	C	G	C	C	G	C	G	C	C	C	C	C	C	G	N	G	G	G	G	C	G	C	G	G	C	G	C	G	G	C	C	G	C	G
JHI-Hv50k-2016-439828	A/G	7H	4212344	+	NA	NA	NA	NA	NA	NA	A	A	A	A	A	A	A	A	A	A	A	A	A	A	A	A	A	A	A	G	A	A	A	A	A	A	A	A	A	A	A	A	A	A	A	A	G	A	A	A	A	A	A	A	A	A	A	A	A	A	A	A	A	A	G	A	A	A	A	A	G	A	A	A	A	A	G	A	G	A	A	A	A	A	A	G	A	A	A	A	A	A	A	A	G	A	A	A	A	A	A	A	A	A	A	A	A	A	A	A	A	A	A	A	A	A	A	A	A	A	A	G	A	A	A	A	A	A	A	G	A	A	A	G	G	A	N	A	A	A	A	A	A	A	A	A	A	A	A	A	A	A	A	A	G	A	A	A	A	A	A	A	A	A	A	A	A	A	A	A	A	A	G	A	G	A	A	A	A	A	A	A	G	A	A	A	A	A	A	A	A	A	A	A	A	A	A	A	A	A	A	A	A	A	A	A	A	A	A	A	A	A	A	A	A	A	A	A	A	A	A	A	G	A	A	A	A	A	A	A	G	A	A	A	A	A	A	A	A	A	A	A	A	A	A	A	G	A	A	A	A	A	A	A	A	A	A	A	A	A
JHI-Hv50k-2016-439793	A/G	7H	4223274	+	NA	NA	NA	NA	NA	NA	A	N	G	N	A	N	G	G	G	A	G	A	A	A	N	N	N	A	A	A	A	N	A	N	N	N	N	A	A	N	N	N	A	N	N	A	A	A	A	A	A	A	A	A	A	A	N	N	A	A	A	N	A	A	A	A	N	A	A	G	N	A	N	A	N	G	A	G	A	N	G	N	A	A	A	A	A	A	A	A	A	N	A	G	N	A	A	A	N	A	N	A	A	A	N	A	A	A	N	N	N	N	N	N	N	N	N	N	N	N	N	N	A	A	N	A	A	N	N	N	N	N	N	N	A	N	N	N	N	N	G	G	G	A	A	A	N	N	G	N	N	A	N	N	A	G	G	A	N	N	N	N	A	N	G	A	A	A	A	N	N	A	A	N	N	N	G	G	G	A	G	A	A	N	A	A	N	N	G	A	A	A	G	A	N	N	N	N	N	G	A	A	A	N	A	A	N	A	N	A	A	N	A	A	A	N	N	N	A	A	N	N	N	A	N	N	A	N	N	A	N	N	N	A	N	N	A	N	A	G	G	G	N	N	N	N	A	N	N	N	N	G	N	G	N	N	A	G	N	G
JHI-Hv50k-2016-439749	T/G	7H	4240395	+	NA	NA	NA	NA	NA	NA	N	N	G	N	T	N	G	G	G	T	G	N	T	T	N	N	N	T	T	G	T	N	G	N	N	N	N	N	N	N	N	N	N	N	N	T	G	N	N	N	G	G	G	T	T	N	N	N	T	T	T	N	T	N	G	T	N	T	T	G	G	T	N	T	N	G	G	G	G	N	G	N	T	T	T	G	T	T	T	T	T	T	T	G	G	T	T	T	N	T	N	N	T	T	N	N	N	N	N	N	N	N	N	N	N	N	N	N	N	N	N	T	T	T	N	T	T	N	N	G	N	N	N	G	G	T	G	T	N	N	G	G	G	T	T	N	N	N	G	N	N	T	N	N	G	G	G	T	N	N	N	N	T	N	G	N	T	T	T	N	N	N	G	N	G	N	G	G	G	G	G	T	G	N	T	T	N	N	G	T	T	N	G	N	N	N	N	N	N	G	N	T	G	N	T	T	N	T	N	T	T	N	T	G	T	N	N	N	T	T	N	T	G	T	T	G	G	N	T	N	G	N	N	T	N	N	T	N	T	G	G	G	N	N	N	N	G	N	N	N	N	G	N	G	N	N	T	G	N	G
JHI-Hv50k-2016-439890	C/T	7H	4257237	+	NA	NA	NA	NA	NA	NA	C	C	T	N	C	C	T	T	T	C	T	N	C	C	C	C	C	C	C	C	C	C	C	C	C	C	C	C	C	C	C	C	N	C	C	C	C	N	N	N	C	C	C	C	C	C	C	N	C	C	C	N	C	C	C	C	N	C	C	T	C	C	C	C	C	T	C	T	C	C	T	C	C	C	C	C	C	C	C	C	C	C	C	T	C	C	C	C	C	C	N	C	C	C	C	C	N	C	N	N	C	C	C	N	C	C	N	C	C	C	C	C	C	C	C	C	C	C	N	C	N	C	N	C	C	C	C	C	N	C	T	T	T	C	C	N	C	C	T	C	C	C	C	C	C	T	T	C	N	C	N	C	C	C	T	N	C	C	C	C	N	C	C	N	C	C	T	T	T	C	T	C	C	N	C	C	N	N	T	C	C	N	T	N	N	C	C	C	C	T	N	C	C	C	C	C	C	C	C	C	C	N	C	C	C	C	C	C	C	C	N	C	C	C	C	C	C	C	C	C	C	N	C	C	N	N	C	N	C	T	T	T	C	N	C	N	C	N	C	C	N	T	N	T	C	N	C	T	N	T
JHI-Hv50k-2016-439999	C/A	7H	4325458	+	NA	NA	NA	NA	NA	NA	C	C	C	C	C	C	C	C	C	C	C	C	C	C	C	C	C	C	C	C	C	C	C	C	C	C	C	C	C	C	C	C	C	C	C	C	C	C	C	C	C	C	C	C	C	C	C	C	C	C	C	C	C	C	C	C	C	C	C	C	C	C	C	C	C	C	C	C	C	C	C	C	C	C	C	C	C	C	C	C	C	C	C	C	C	C	C	C	C	C	C	C	C	C	C	C	C	C	C	C	C	C	C	C	C	C	C	C	C	C	C	C	C	C	C	C	C	C	C	C	C	C	C	C	C	C	N	C	C	C	C	C	C	C	C	C	C	C	C	C	C	C	C	C	C	C	C	C	C	C	C	C	C	C	C	C	C	C	C	C	C	C	C	C	C	C	C	C	C	C	C	C	C	C	C	C	C	C	C	C	C	C	C	C	C	C	C	C	C	C	C	C	C	C	C	C	C	C	C	C	C	C	C	C	C	C	C	C	C	C	C	C	C	C	C	C	C	C	C	C	C	C	C	C	C	C	C	C	C	C	C	C	C	C	C	C	C	C	C	C	C	C	C	C	C	C	C	C	C	C
JHI-Hv50k-2016-439995	C/A	7H	4325657	+	NA	NA	NA	NA	NA	NA	C	C	N	C	C	C	A	A	A	C	A	C	C	C	C	C	C	C	C	C	C	C	C	C	C	C	C	A	A	C	C	C	C	C	C	C	N	C	C	C	C	C	C	C	C	A	C	C	C	C	C	C	C	C	C	C	C	C	C	A	C	C	C	C	C	A	C	A	C	C	A	C	C	C	C	C	C	C	C	C	C	C	C	A	C	C	C	C	C	C	C	A	C	C	C	A	C	A	C	C	C	C	C	C	C	C	C	C	C	C	C	C	C	C	C	C	C	C	C	C	C	C	C	C	C	C	N	C	C	C	A	A	A	C	C	C	C	C	A	C	C	C	C	C	C	A	A	C	C	C	C	C	C	C	A	C	C	C	C	C	C	A	C	C	C	C	A	A	A	C	A	C	C	C	C	C	C	C	A	C	C	C	A	C	C	C	C	C	C	A	C	C	C	C	C	C	C	C	C	C	C	C	C	C	C	C	C	A	C	C	C	C	C	C	C	C	C	C	C	A	C	C	C	C	C	C	C	C	C	A	N	A	C	C	C	C	C	C	C	C	C	A	C	A	C	C	C	A	C	A
JHI-Hv50k-2016-440186	G/A	7H	4410916	+	NA	NA	NA	NA	NA	NA	G	G	G	G	G	G	G	G	G	G	G	G	G	G	G	G	G	G	G	A	G	G	G	G	G	G	G	G	G	G	G	G	G	G	G	G	N	G	G	G	G	G	G	G	G	G	G	G	G	G	G	G	G	G	G	G	G	G	G	G	A	G	G	G	G	G	A	G	A	G	G	G	G	G	G	A	G	G	G	G	G	G	G	G	A	G	G	G	G	G	G	G	G	G	G	G	G	N	G	G	G	G	G	G	G	G	G	G	G	G	G	G	G	G	G	G	G	G	G	A	G	G	G	A	A	G	G	G	G	G	G	G	G	G	G	G	G	G	G	G	G	G	G	G	A	G	G	G	G	G	G	G	G	G	G	G	G	G	G	G	G	G	A	G	A	G	G	G	G	G	G	G	A	G	G	G	G	G	G	G	G	G	G	G	G	G	G	G	G	G	G	G	G	G	G	G	G	G	G	G	G	G	G	G	G	G	G	G	G	G	G	G	A	G	G	N	G	G	G	N	A	G	G	G	G	G	G	G	G	G	G	G	G	G	G	G	A	G	G	G	G	G	G	G	G	G	G	G	G	G
JHI-Hv50k-2016-440016	C/G	7H	4422401	+	NA	NA	NA	NA	NA	NA	G	G	N	G	G	G	C	C	C	C	C	G	G	G	G	G	G	C	C	G	G	G	G	G	G	G	C	G	G	G	C	G	G	G	G	G	G	G	G	G	G	G	G	G	G	G	C	C	C	C	G	C	G	C	C	C	C	C	C	C	C	G	C	C	G	C	G	C	G	G	C	G	C	G	C	C	G	C	C	C	C	C	G	G	C	G	G	C	C	G	C	G	G	C	G	C	C	C	C	G	C	C	C	G	C	C	C	C	C	C	C	C	G	G	G	G	G	C	C	C	C	C	C	C	G	C	N	C	G	C	G	G	G	C	G	G	G	G	C	G	G	C	G	C	C	G	C	G	C	C	C	C	G	C	C	C	G	G	G	C	C	G	G	C	C	C	G	G	G	G	G	G	C	C	G	C	C	C	C	G	G	G	C	G	G	G	G	G	G	C	G	G	G	G	C	G	G	C	C	G	G	C	C	C	G	C	C	C	C	C	C	C	C	G	C	C	C	C	C	C	C	C	C	C	C	C	G	C	G	G	N	G	C	C	C	C	C	C	C	C	C	G	C	G	C	C	G	G	C	G
JHI-Hv50k-2016-440045	C/A	7H	4424008	+	NA	NA	NA	NA	NA	NA	A	A	C	C	A	A	C	C	C	C	C	C	A	A	A	A	A	C	C	C	A	C	A	C	A	A	C	C	C	C	C	A	C	A	A	A	C	C	C	C	C	C	C	A	A	C	A	C	C	A	C	C	C	C	A	A	C	C	C	C	A	A	A	C	A	C	C	C	C	A	C	A	C	C	A	C	C	A	A	A	A	A	C	C	A	C	C	C	A	C	C	C	A	C	C	C	A	C	C	C	A	A	A	C	A	N	C	A	A	A	A	C	C	C	A	C	C	C	C	A	C	A	C	A	C	A	C	A	C	A	C	C	C	A	A	C	C	A	C	A	A	C	A	A	C	C	C	C	C	A	C	A	A	A	C	A	C	C	C	A	C	C	C	C	A	A	C	C	C	C	C	C	C	C	C	C	C	C	C	A	A	C	C	C	C	A	C	A	A	C	C	A	A	A	C	C	A	C	C	C	C	C	C	C	C	A	A	C	N	A	C	A	A	C	N	C	C	A	A	C	A	C	A	A	C	C	C	C	C	C	C	C	A	C	A	C	C	C	A	A	C	C	C	C	A	C	C	C	C	C
JHI-Hv50k-2016-440046	A/G	7H	4424069	+	NA	NA	NA	NA	NA	NA	A	A	G	G	A	A	G	G	G	G	G	A	A	A	A	A	A	G	G	A	A	A	A	A	A	A	G	G	G	A	G	A	A	A	A	A	A	A	A	A	A	A	A	A	A	G	A	A	G	A	G	A	G	A	A	A	A	G	G	G	A	A	A	A	A	G	A	G	A	A	G	A	G	G	A	A	G	A	A	A	A	A	G	G	A	G	G	G	A	G	A	G	A	G	A	G	A	G	A	A	A	A	A	G	A	A	A	A	A	A	A	A	G	G	A	G	G	A	A	A	A	A	A	A	A	A	A	A	A	A	G	G	G	A	A	A	A	A	G	A	A	G	A	A	A	G	G	G	A	A	A	A	A	A	G	G	G	G	G	A	A	G	A	A	A	A	G	G	G	A	G	G	A	A	G	A	A	A	G	A	A	A	G	A	A	A	A	A	A	G	A	A	A	A	G	G	A	G	A	G	G	A	A	A	G	A	A	G	A	A	A	A	A	G	A	A	A	A	A	G	A	A	A	A	A	A	G	A	G	G	N	G	A	G	A	A	A	A	A	A	A	G	A	G	A	A	G	G	A	G
JHI-Hv50k-2016-440053	A/G	7H	4424316	+	NA	NA	NA	NA	NA	NA	A	A	A	A	A	A	A	A	A	A	A	A	A	A	A	A	A	A	A	G	A	A	A	A	A	A	A	A	A	A	A	A	A	A	A	A	N	A	A	A	A	A	A	A	A	A	A	A	A	A	A	A	A	A	A	A	A	A	A	A	A	A	A	A	A	A	G	A	G	A	A	A	A	A	A	G	A	A	A	A	A	A	A	A	A	A	A	A	A	A	A	A	A	A	A	A	A	A	A	A	A	A	A	A	A	A	A	A	A	A	A	A	A	A	A	A	A	A	A	A	A	A	A	A	G	A	A	A	A	A	A	A	A	A	A	A	A	A	A	A	A	A	A	A	G	A	A	A	A	A	A	A	A	A	A	A	A	A	A	A	A	A	G	A	A	A	A	A	A	A	A	A	G	A	A	A	A	A	A	A	A	A	A	A	A	A	A	A	A	A	A	A	A	A	A	A	A	A	A	A	A	A	A	A	A	A	A	A	A	A	A	A	A	A	A	A	A	A	A	A	A	A	A	A	A	A	A	A	A	A	A	A	A	A	A	A	G	A	A	A	A	A	A	A	A	A	A	A	A	A
JHI-Hv50k-2016-440068	C/A	7H	4425530	+	NA	NA	NA	NA	NA	NA	C	C	C	C	C	C	C	C	C	C	C	C	C	C	C	C	C	C	C	C	C	C	C	C	C	C	C	C	C	C	C	C	C	C	C	C	C	C	C	C	C	C	C	C	C	C	C	C	C	C	C	C	C	C	C	C	C	C	C	C	C	C	C	C	C	C	C	C	C	C	C	C	C	C	C	C	C	C	C	C	C	C	C	C	C	C	C	C	C	C	C	C	C	C	C	C	C	C	C	C	C	C	C	C	C	C	C	C	C	C	C	C	C	C	C	C	C	C	C	C	C	C	C	C	C	C	N	C	C	C	C	C	C	C	C	C	C	C	C	C	C	C	C	C	C	C	C	C	C	C	C	C	C	C	C	C	C	C	C	C	C	C	C	C	C	C	C	C	C	C	C	C	C	C	C	C	C	C	C	C	C	C	C	C	C	C	C	C	C	C	C	C	C	C	C	C	C	C	C	C	C	C	C	C	C	C	C	C	C	C	C	C	C	C	C	C	C	C	C	C	C	C	C	C	C	C	C	C	C	C	C	C	C	C	C	C	C	C	C	C	C	C	C	C	C	C	C	C	C	C
JHI-Hv50k-2016-440118	C/T	7H	4503405	+	NA	NA	NA	NA	NA	NA	C	C	T	T	C	C	T	T	T	C	T	C	C	C	C	C	C	C	C	C	C	C	C	N	C	C	C	T	T	C	C	C	C	C	C	C	C	C	C	C	T	T	T	C	C	C	C	C	C	C	C	C	C	C	C	C	C	C	C	T	C	C	C	C	C	T	C	T	C	C	T	C	C	C	C	C	C	C	C	C	C	C	C	T	C	C	C	C	C	C	C	T	C	C	C	C	T	T	C	C	C	C	C	C	C	C	C	C	C	C	C	C	C	C	C	C	C	C	C	C	C	C	C	C	C	C	C	C	C	C	T	T	T	C	C	C	C	C	T	C	C	C	C	C	C	T	T	C	C	C	C	C	C	C	T	T	C	C	C	C	C	T	C	C	C	C	T	T	T	T	T	C	C	C	C	C	C	C	T	C	C	C	T	C	C	C	C	C	C	T	C	C	C	C	C	T	C	C	C	C	C	C	C	T	C	C	C	T	C	C	C	T	C	C	C	C	T	C	C	T	C	C	C	C	C	C	C	C	C	T	N	T	C	C	C	C	C	C	C	C	C	T	C	T	C	C	C	T	C	T
JHI-Hv50k-2016-440237	T/C	7H	4510245	+	NA	NA	NA	NA	NA	NA	T	T	T	T	T	T	T	T	T	C	T	T	T	T	T	T	T	C	C	T	T	T	T	C	T	T	C	T	T	T	C	T	T	T	T	T	T	T	T	T	T	T	N	T	T	C	T	T	C	T	C	T	C	T	T	T	T	C	C	T	T	T	T	T	T	T	T	T	T	T	T	T	C	C	T	T	C	T	T	T	T	T	C	T	T	C	C	C	T	C	T	T	T	C	T	C	T	T	T	T	T	T	T	T	T	T	T	T	T	T	T	T	C	C	T	C	C	T	T	T	T	T	T	T	T	T	T	T	T	T	T	T	T	T	T	T	T	T	T	T	T	C	T	T	T	T	T	C	T	T	T	T	T	T	T	T	C	C	C	T	T	T	T	T	T	T	T	T	T	T	T	C	T	T	C	T	T	T	T	T	T	T	T	T	T	T	T	T	T	T	T	T	T	T	C	T	T	C	T	C	C	T	T	T	C	T	T	T	T	T	T	T	T	C	T	T	T	T	T	T	T	T	T	T	T	T	C	T	C	T	T	T	T	T	T	T	T	T	T	T	T	T	T	T	T	T	C	T	T	T
JHI-Hv50k-2016-440245	T/A	7H	4510493	+	NA	NA	NA	NA	NA	NA	T	T	N	A	T	T	T	T	T	A	T	A	T	T	T	T	T	A	A	A	T	A	A	A	T	T	A	A	A	A	A	T	A	T	T	T	A	A	A	A	A	A	A	T	T	A	A	T	A	A	T	T	T	A	A	A	T	A	A	T	T	T	A	A	T	T	A	T	A	T	T	T	A	T	A	T	T	A	A	A	A	A	T	A	T	T	T	A	A	T	T	T	T	A	A	T	A	T	T	A	A	A	A	A	A	A	T	A	A	A	A	T	T	T	T	T	T	T	T	T	T	A	T	T	A	A	N	A	A	A	A	A	A	A	T	A	A	T	T	T	T	A	T	A	T	A	T	T	T	A	T	A	T	A	T	A	T	T	T	A	T	A	A	T	T	A	A	A	A	A	A	T	T	T	T	A	T	T	T	T	T	A	T	A	A	T	A	T	T	T	A	T	T	T	A	A	T	A	T	T	T	T	A	T	T	A	A	T	A	A	T	A	T	T	A	T	T	A	A	T	T	T	A	A	T	T	T	T	T	A	N	A	A	T	A	T	T	T	A	A	T	A	T	A	A	T	T	A	T	A
JHI-Hv50k-2016-440277	C/T	7H	4512375	+	NA	NA	NA	NA	NA	NA	C	C	C	C	C	C	C	C	C	C	C	C	C	C	C	C	C	C	C	C	C	C	C	C	C	C	C	C	C	C	C	C	C	C	C	C	N	C	C	C	C	C	C	C	C	C	C	C	C	C	C	C	C	C	C	C	C	C	C	C	C	C	C	C	C	C	C	C	C	C	C	C	C	C	C	C	C	C	C	C	C	C	C	C	C	C	C	C	C	C	C	C	C	C	C	C	C	C	C	C	C	C	C	C	C	C	C	C	C	C	C	C	C	C	C	C	C	C	C	C	C	C	C	C	C	C	N	C	C	C	C	C	C	C	C	C	C	C	C	C	C	C	C	C	C	C	C	C	C	C	C	C	C	C	C	C	C	C	C	C	C	C	C	C	C	C	C	C	C	C	C	C	C	C	C	C	C	C	C	C	C	C	C	C	C	C	C	C	C	C	C	C	C	C	C	C	C	C	C	C	C	C	C	C	C	C	C	C	C	C	C	C	C	C	C	C	C	C	C	C	C	C	C	C	C	C	C	C	C	C	C	C	C	C	C	C	C	C	C	C	C	C	C	C	C	C	C	C	C	C
JHI-Hv50k-2016-440289	C/T	7H	4512979	+	NA	NA	NA	NA	NA	NA	C	C	C	C	C	C	C	C	C	C	C	T	C	C	C	C	C	C	C	T	C	T	C	C	C	C	C	C	C	T	C	C	T	C	C	C	T	T	T	T	C	C	C	C	C	C	C	T	C	C	C	T	C	C	C	C	T	C	C	C	T	C	C	C	C	C	T	C	T	C	C	C	C	C	C	T	C	C	C	C	C	C	C	C	T	C	C	C	C	C	T	C	C	C	T	C	C	C	T	T	C	C	C	T	C	C	T	C	C	C	C	C	C	C	C	C	C	T	T	T	T	C	T	T	T	C	N	C	T	C	C	C	C	C	C	T	T	C	C	C	C	C	C	C	T	C	C	C	T	C	T	C	C	C	C	C	C	C	C	C	T	C	T	T	T	C	C	C	C	C	C	C	T	T	C	C	T	T	C	C	C	T	C	T	T	C	T	C	C	C	T	C	C	C	C	C	C	C	T	C	C	T	C	C	C	C	C	C	C	C	T	C	T	C	C	T	C	C	C	C	T	T	C	C	T	T	C	T	C	C	N	C	C	T	C	T	T	T	C	C	T	C	T	C	C	T	C	C	T	C
JHI-Hv50k-2016-440297	C/T	7H	4513501	+	NA	NA	NA	NA	NA	NA	C	C	C	C	C	C	C	C	C	C	C	T	C	C	C	C	C	C	C	T	C	T	C	C	C	C	C	C	C	T	C	C	T	C	C	C	T	T	T	T	C	C	C	C	C	C	C	T	C	C	C	T	C	C	C	C	T	C	C	C	T	C	C	C	C	C	T	C	T	C	C	C	C	C	C	T	C	C	C	C	C	C	C	C	T	C	C	C	C	C	T	C	C	C	T	C	N	C	T	T	C	C	C	C	C	C	T	C	C	C	C	N	C	C	C	C	C	T	T	T	T	C	T	T	T	C	N	C	T	C	C	C	C	C	C	T	T	C	C	C	C	C	C	C	T	C	C	C	T	C	T	C	C	C	C	N	C	C	C	C	T	C	T	T	T	C	C	C	C	C	C	C	T	T	C	C	T	T	C	C	C	T	C	T	T	C	T	C	C	C	T	C	C	C	C	C	C	C	T	C	C	T	C	C	C	C	C	C	C	C	T	N	T	C	N	T	C	C	C	C	T	T	C	C	T	T	C	T	C	C	N	C	C	C	C	T	T	T	C	C	T	C	T	C	C	T	C	C	T	C
JHI-Hv50k-2016-440432	T/G	7H	4530705	+	NA	NA	NA	NA	NA	NA	T	T	T	T	T	T	T	T	T	T	T	T	T	T	T	T	T	T	T	G	T	T	T	G	T	T	T	T	T	T	T	T	T	T	T	T	G	T	T	T	T	T	T	T	T	G	T	T	T	T	T	T	T	T	T	T	T	T	T	T	T	T	T	T	T	T	G	T	G	T	T	T	T	T	T	G	T	T	T	T	T	T	T	T	T	T	T	T	T	T	T	G	T	T	T	G	T	T	T	T	T	T	T	G	T	T	T	T	T	T	T	G	T	T	T	T	T	T	T	T	T	T	T	T	G	T	T	T	T	T	T	T	T	T	T	T	T	T	T	T	T	T	T	T	G	T	T	T	T	T	T	T	T	T	T	T	T	T	T	T	T	T	G	T	T	T	T	T	T	T	T	T	G	T	T	T	T	T	T	T	T	T	T	T	T	T	T	T	T	T	T	T	T	T	T	T	T	T	T	T	T	T	T	T	T	T	T	T	T	T	T	T	T	T	T	N	T	T	T	T	T	T	T	T	T	T	T	T	T	T	T	T	T	G	T	T	G	T	T	T	T	T	T	T	T	T	T	T	T	T
JHI-Hv50k-2016-440441	C/G	7H	4531536	+	NA	NA	NA	NA	NA	NA	C	C	C	C	C	C	C	C	C	G	C	C	C	C	G	C	G	G	G	G	C	C	C	C	C	C	G	C	C	C	G	G	C	C	C	C	G	C	C	C	C	C	C	C	C	C	G	C	G	C	G	C	G	C	C	C	C	G	G	C	C	C	C	C	C	C	G	C	G	C	C	C	G	G	C	G	G	C	C	C	C	C	G	C	C	G	G	G	C	G	C	C	C	G	C	C	C	C	C	C	C	C	C	C	C	C	C	C	C	C	C	C	G	G	C	G	G	C	C	C	C	G	C	C	G	C	C	C	C	C	C	C	C	C	C	C	C	C	C	C	G	G	C	C	G	C	C	G	C	C	C	C	C	C	C	G	G	G	G	C	C	C	G	C	C	C	C	C	C	C	C	G	G	C	G	C	C	C	C	C	C	C	C	C	C	C	C	C	C	C	C	C	C	C	G	C	C	G	C	G	G	C	C	C	G	G	G	C	C	C	C	C	C	G	N	N	C	G	C	C	C	C	C	C	C	C	G	C	G	C	C	C	C	C	C	C	G	C	C	C	C	C	C	C	C	C	G	C	C	C
JHI-Hv50k-2016-440737	T/G	7H	4615801	+	NA	NA	NA	NA	NA	NA	T	T	T	T	G	T	T	T	T	T	T	G	T	T	G	T	G	T	T	G	G	G	G	T	T	T	T	G	G	G	T	G	G	T	T	T	G	G	G	G	G	G	G	G	T	G	G	G	T	T	T	G	T	G	T	T	G	T	T	T	G	G	T	G	T	T	G	T	G	T	T	T	T	T	T	G	T	T	T	T	T	G	T	T	G	T	T	T	T	T	G	T	T	T	G	G	G	T	G	G	T	T	T	G	T	N	G	T	T	T	T	T	T	T	T	T	T	G	G	G	G	G	G	G	G	G	G	G	G	T	N	T	T	T	T	G	G	T	T	T	G	T	T	T	G	T	T	T	G	T	G	T	T	T	T	T	T	T	T	T	G	G	G	G	G	T	T	T	T	G	T	T	G	G	T	G	G	G	T	G	G	G	T	G	G	T	G	T	T	T	G	T	T	T	T	T	T	T	G	T	T	G	G	G	T	G	G	G	G	T	G	G	G	T	G	G	G	G	G	G	G	G	T	T	G	G	T	G	T	T	N	T	T	G	T	G	G	G	T	T	G	T	G	T	T	G	T	T	G	T
JHI-Hv50k-2016-440728	A/C	7H	4616104	+	NA	NA	NA	NA	NA	NA	A	A	A	A	C	A	A	A	A	A	A	A	A	A	C	A	C	A	A	C	C	A	C	C	A	A	C	C	C	A	C	C	A	A	A	N	C	A	A	A	C	C	C	C	A	C	C	A	A	A	A	A	A	C	A	A	A	A	A	A	C	C	A	C	A	A	C	A	C	A	A	A	A	A	A	A	A	A	A	A	A	C	A	A	C	A	A	A	A	A	A	C	A	A	A	C	C	A	A	A	A	A	A	C	A	A	A	A	A	A	A	A	A	A	A	A	C	A	A	C	A	C	A	C	C	C	A	C	A	A	A	A	A	A	A	A	A	A	A	A	C	A	A	A	A	A	A	A	A	A	A	A	A	A	A	C	A	A	A	A	A	C	C	A	C	A	A	A	A	C	A	A	C	A	A	C	A	A	A	C	C	A	A	A	A	A	A	A	A	A	A	A	N	A	A	A	A	A	A	A	C	A	C	C	A	C	C	C	C	A	A	C	C	A	C	A	C	C	C	C	C	A	A	A	A	A	A	A	A	A	A	A	A	C	A	A	C	A	A	A	A	A	A	A	A	A	A	A	A	A
JHI-Hv50k-2016-440727	A/G	7H	4616173	+	NA	NA	NA	NA	NA	NA	A	A	A	A	A	A	A	A	A	A	A	G	A	A	G	A	G	A	A	G	A	G	A	A	A	A	A	A	A	G	A	G	G	A	A	A	G	G	G	G	A	A	A	A	A	A	G	G	A	A	A	G	A	A	A	A	G	A	A	A	G	A	A	A	A	A	G	A	G	A	A	A	A	A	A	G	A	A	A	A	A	A	A	A	G	A	A	A	A	A	G	A	A	A	G	A	G	A	G	G	A	A	A	A	A	N	G	A	A	A	A	A	A	A	A	A	A	G	G	G	G	G	G	G	G	A	G	A	G	A	A	A	A	A	A	G	G	A	A	A	G	A	A	A	G	A	A	A	G	A	G	A	A	A	A	A	A	A	A	A	G	A	G	G	G	A	A	A	A	A	A	A	G	G	A	A	G	G	A	A	A	G	A	G	G	A	G	A	A	A	G	A	A	A	A	A	A	A	G	A	A	G	A	A	A	G	G	A	A	A	G	G	G	A	A	G	A	G	A	A	G	G	A	A	G	G	A	G	A	A	G	A	A	A	A	G	G	G	A	A	G	A	G	A	A	G	A	A	G	A
JHI-Hv50k-2016-440665	G/A	7H	4618468	+	NA	NA	NA	NA	NA	NA	G	G	G	G	G	G	G	G	G	G	G	G	G	G	G	G	G	G	G	G	G	G	G	G	G	G	G	G	G	G	G	G	G	G	G	G	N	G	G	G	G	G	G	G	G	A	G	G	G	G	G	G	G	G	G	G	G	G	G	G	G	G	G	G	G	G	G	G	G	G	G	G	G	G	G	G	G	G	G	G	G	G	G	G	G	G	G	G	G	G	G	G	G	G	G	A	G	G	G	G	G	G	G	A	G	G	G	G	G	G	G	G	G	G	G	G	G	G	G	G	G	G	G	G	G	G	G	G	G	G	G	G	G	G	G	G	G	G	G	G	G	G	G	G	G	G	G	G	G	G	G	G	G	G	G	G	G	G	G	G	G	G	G	G	G	G	G	G	G	G	G	G	G	G	G	G	G	G	G	G	G	G	G	G	G	G	G	G	G	G	G	G	G	G	G	G	G	G	G	G	G	G	G	G	G	G	G	G	G	G	G	G	G	G	G	G	G	G	G	G	G	G	G	G	G	G	G	G	G	G	G	G	G	A	G	G	G	G	G	G	G	G	G	G	G	G	G	G	G	G
JHI-Hv50k-2016-440617	T/G	7H	4677219	+	NA	NA	NA	NA	NA	NA	T	T	T	T	T	T	T	T	T	T	T	G	T	T	T	T	T	T	T	T	T	G	T	T	T	T	T	T	T	G	T	T	G	T	T	T	T	G	G	G	T	T	T	T	T	G	T	G	T	T	T	G	T	T	T	T	G	T	T	T	T	T	T	T	T	T	T	T	T	T	T	T	T	T	T	G	T	T	T	T	T	T	T	T	T	T	T	T	T	T	G	T	T	T	G	G	T	T	G	G	T	T	T	G	T	T	G	T	T	T	T	T	T	T	T	T	T	G	G	T	G	T	G	T	T	T	N	T	G	T	T	T	T	T	T	G	G	T	T	T	T	T	T	T	G	T	T	T	G	T	G	T	T	T	T	T	T	T	T	T	G	T	T	G	T	T	T	T	T	T	T	T	T	G	T	T	G	G	T	T	T	G	T	G	G	T	G	T	T	T	G	T	T	T	T	T	T	T	G	T	T	G	T	T	T	T	T	T	T	T	G	T	T	T	T	N	T	T	T	T	T	G	T	T	G	G	T	G	T	T	N	T	T	G	T	G	T	G	T	T	G	T	G	T	T	G	T	T	G	T
JHI-Hv50k-2016-440612	C/T	7H	4677423	+	NA	NA	NA	NA	NA	NA	C	C	C	C	C	C	C	C	C	C	C	C	C	C	C	C	C	C	C	C	C	C	C	C	C	C	T	C	C	C	T	C	C	C	C	C	T	C	C	C	C	C	C	C	C	C	C	C	C	C	C	C	C	T	C	C	C	C	C	C	C	C	C	T	C	C	C	C	C	C	C	C	C	C	C	C	C	C	C	C	C	C	C	C	C	C	C	C	C	C	C	T	C	C	C	C	C	C	C	C	C	C	C	C	C	C	C	C	C	C	C	C	C	C	C	C	C	C	C	C	C	C	C	C	C	C	C	C	C	C	C	C	C	C	C	C	C	C	C	C	C	C	C	C	C	C	C	C	C	C	C	C	C	C	C	C	C	C	C	C	C	C	C	C	C	C	C	C	C	C	C	C	C	C	C	T	C	C	C	C	C	C	C	C	C	C	C	C	C	C	C	C	C	C	C	C	C	C	C	C	T	C	T	C	C	C	C	C	N	C	C	C	C	C	C	C	C	C	C	C	C	C	C	C	C	C	C	C	C	C	C	C	C	C	C	C	C	C	C	C	C	C	C	C	C	C	C	C	C	C
JHI-Hv50k-2016-440566	C/A	7H	4729673	+	NA	NA	NA	NA	NA	NA	C	C	C	C	C	C	C	C	C	C	C	C	C	C	C	C	C	C	C	C	C	C	C	C	C	C	A	C	C	C	A	C	C	C	C	C	C	C	C	C	C	C	C	C	C	A	C	C	C	C	C	C	C	C	C	C	C	C	C	C	C	C	C	C	C	C	C	C	C	C	C	C	C	C	C	C	C	C	C	C	C	C	C	C	C	C	C	C	C	C	C	A	C	C	C	A	C	C	C	C	C	C	C	A	C	C	C	C	C	C	C	C	C	C	C	C	C	C	C	C	C	C	C	C	C	C	C	C	C	C	C	C	C	C	C	C	C	C	C	C	C	C	C	C	C	C	C	C	C	C	C	C	C	C	C	C	C	C	C	C	C	C	C	C	C	C	C	C	C	C	C	C	C	C	C	C	C	C	C	C	C	C	C	C	C	C	C	C	C	C	C	C	C	C	C	C	C	C	C	C	A	C	C	C	C	C	C	C	C	C	C	C	C	C	C	C	C	C	C	C	C	C	C	C	C	C	C	C	C	C	C	C	C	A	C	C	C	C	C	C	C	C	C	C	C	C	C	C	C	C
JHI-Hv50k-2016-440562	G/T	7H	4729854	+	NA	NA	NA	NA	NA	NA	G	G	G	G	G	G	G	G	G	G	G	G	G	G	T	G	T	G	G	T	G	G	T	T	G	G	G	G	G	G	G	T	G	G	G	G	T	G	G	G	T	T	T	G	G	G	T	G	G	G	G	G	G	T	G	G	G	G	G	G	T	G	G	T	G	G	T	G	T	G	G	G	G	G	G	G	G	G	G	G	G	G	G	G	T	G	G	G	G	G	G	G	G	G	G	G	G	G	G	G	G	G	G	G	G	G	G	G	G	G	G	T	G	G	G	G	T	G	G	T	G	T	G	T	T	G	N	G	G	G	G	G	G	G	G	G	G	G	G	G	T	G	G	G	G	G	G	G	G	G	G	G	G	G	G	T	G	G	G	G	G	G	T	G	T	G	G	G	G	T	G	G	T	G	G	T	G	G	G	G	G	G	G	G	G	G	G	G	G	G	G	G	G	G	G	G	G	G	G	G	G	G	T	T	G	T	T	G	N	G	G	G	T	G	G	G	T	T	G	G	T	G	G	G	G	G	G	G	G	G	G	G	G	G	G	G	T	G	G	G	G	G	G	G	G	G	G	G	G	G
JHI-Hv50k-2016-440560	G/C	7H	4729912	+	NA	NA	NA	NA	NA	NA	C	C	N	C	N	C	G	G	G	C	G	G	C	C	G	C	G	C	C	G	N	G	G	C	C	C	G	N	N	G	G	G	G	C	C	C	G	G	G	G	G	G	G	N	C	G	G	G	C	C	N	G	C	G	C	N	G	C	C	G	G	N	C	G	C	G	G	G	G	C	G	C	C	C	C	G	C	C	C	C	C	N	C	G	G	C	C	C	C	C	G	G	C	C	G	G	N	C	G	G	C	C	C	G	C	N	G	C	C	C	C	G	C	C	C	C	G	G	G	G	G	G	G	G	G	N	G	N	G	C	G	G	G	C	C	G	G	C	G	C	G	C	C	C	G	G	G	C	G	C	G	C	C	C	G	G	C	C	C	C	G	N	G	G	G	C	G	G	G	G	G	C	G	G	C	G	G	G	G	N	N	G	G	G	G	C	G	C	C	G	G	C	C	C	C	C	C	C	G	C	G	G	G	G	C	G	G	N	G	C	G	N	G	C	N	G	G	G	N	N	G	G	C	C	G	G	C	G	C	G	G	G	C	G	C	G	G	G	C	C	G	G	G	G	C	G	C	G	G	G
JHI-Hv50k-2016-440556	T/C	7H	4729983	+	NA	NA	NA	NA	NA	NA	T	T	T	T	T	T	T	T	T	T	T	T	T	T	T	T	T	T	T	T	T	T	T	T	T	T	T	T	T	T	T	T	T	T	T	T	T	T	T	T	T	T	T	T	T	C	T	T	T	T	T	T	T	T	T	T	T	T	T	T	T	T	T	T	T	T	T	T	T	T	T	T	T	T	T	T	T	T	T	T	T	T	T	T	T	T	T	T	T	T	T	T	T	T	T	C	T	T	T	T	T	T	T	C	T	T	T	T	T	T	T	T	T	T	T	T	T	T	T	T	T	T	T	T	T	T	T	T	T	T	T	T	T	T	T	T	T	T	T	T	T	T	T	T	T	T	T	T	T	T	T	T	T	T	T	T	T	T	T	T	T	T	T	T	T	T	T	T	T	T	T	T	T	T	T	T	T	T	T	T	T	T	T	T	T	T	T	T	T	T	T	T	T	T	T	T	T	T	T	T	T	T	T	T	T	T	T	T	T	T	T	T	T	T	T	T	T	T	T	T	T	T	T	T	T	T	T	T	T	T	T	T	T	C	T	T	T	T	T	T	T	T	T	T	T	T	T	T	T	T
JHI-Hv50k-2016-440553	C/T	7H	4730226	+	NA	NA	NA	NA	NA	NA	C	C	C	C	C	C	C	C	C	C	C	C	C	C	C	C	C	C	C	C	C	C	C	C	C	C	C	C	C	C	C	C	C	C	C	C	C	C	C	C	C	C	C	C	C	T	C	C	C	C	C	C	C	C	C	C	C	C	C	C	C	C	C	C	C	C	C	C	C	C	C	C	C	C	C	C	C	C	C	C	C	C	C	C	C	C	C	C	C	C	C	C	C	C	C	T	C	C	C	C	C	C	C	T	C	C	C	C	C	C	C	C	C	C	C	C	C	C	C	C	C	C	C	C	C	C	C	C	C	C	C	C	C	C	C	C	C	C	C	C	C	C	C	C	C	C	C	C	C	C	C	C	C	C	C	C	C	C	C	C	C	C	C	C	C	C	C	C	C	C	C	C	C	C	C	C	C	C	C	C	C	C	C	C	C	C	C	C	C	C	C	C	C	C	C	C	C	C	C	C	C	C	C	C	C	C	C	C	C	C	C	C	C	C	C	C	C	C	C	C	C	C	C	C	C	C	C	C	C	C	C	C	C	T	C	C	C	C	C	C	C	C	C	C	C	C	C	C	C	C
JHI-Hv50k-2016-440535	A/G	7H	4779206	+	NA	NA	NA	NA	NA	NA	A	A	A	A	A	A	A	A	A	A	A	A	A	A	A	A	A	A	A	A	A	A	A	G	A	A	A	A	A	A	A	A	A	A	A	A	N	A	A	A	A	A	A	A	A	G	A	A	A	A	A	A	A	A	A	A	A	A	A	A	A	A	A	A	A	A	A	A	A	A	A	A	A	A	A	A	A	A	A	A	A	A	A	A	A	A	A	A	A	A	A	A	A	A	A	G	A	A	A	A	A	A	A	G	A	A	A	A	A	A	A	A	A	A	A	A	A	A	A	A	A	A	A	A	A	A	A	A	A	A	A	A	A	A	A	A	A	A	A	A	A	A	A	A	A	A	A	A	A	A	A	A	A	A	A	A	A	A	A	A	A	A	A	A	A	A	A	A	A	A	A	A	A	A	A	A	A	A	A	A	A	A	A	A	A	A	A	A	A	A	A	A	A	A	A	A	A	A	A	A	A	A	A	A	A	A	A	A	A	A	A	A	A	A	A	A	A	A	A	A	A	A	A	A	A	A	A	A	A	A	A	A	A	G	A	A	A	A	A	A	A	A	A	A	A	A	A	A	A	A
JHI-Hv50k-2016-440505	A/T	7H	4780799	+	NA	NA	NA	NA	NA	NA	A	A	A	A	A	A	A	A	A	A	A	A	A	A	A	A	A	A	A	A	A	A	A	A	A	A	A	A	A	A	A	A	A	A	A	A	A	A	A	A	A	A	A	A	A	T	A	A	A	A	A	A	A	A	A	A	A	A	A	A	A	A	A	A	A	A	A	A	A	A	A	A	A	A	A	A	A	A	A	A	A	A	A	A	A	A	A	A	A	A	A	A	A	A	A	T	A	A	A	A	A	A	A	T	A	A	A	A	A	A	A	A	A	A	A	A	A	A	A	A	A	A	A	A	A	A	A	A	A	A	A	A	A	A	A	A	A	A	A	A	A	A	A	A	A	A	A	A	A	A	A	A	A	A	A	A	A	A	A	A	A	A	A	A	A	A	A	A	A	A	A	A	A	A	A	A	A	A	A	A	A	A	A	A	A	A	A	A	A	A	A	A	A	A	A	A	A	A	A	A	A	A	A	A	A	A	A	A	A	A	A	A	A	A	A	A	A	A	A	A	A	A	A	A	A	A	A	A	A	A	A	A	A	T	A	A	A	A	A	A	A	A	A	A	A	A	A	A	A	A
JHI-Hv50k-2016-440489	C/T	7H	4781582	+	NA	NA	NA	NA	NA	NA	C	C	C	C	C	C	C	C	C	C	C	C	C	C	C	C	C	C	C	C	C	C	C	C	C	C	C	C	C	C	C	C	C	C	C	C	C	C	C	C	C	C	C	C	C	C	C	C	C	C	C	C	C	C	C	C	C	C	C	C	C	C	C	C	C	C	C	C	C	C	C	C	C	C	C	C	C	C	C	C	C	C	C	C	C	C	C	C	C	C	C	C	C	C	C	C	C	C	C	C	C	C	C	C	C	C	C	C	C	C	C	C	C	C	C	C	C	C	C	C	C	C	C	C	C	C	C	C	C	C	C	C	C	C	C	C	C	C	C	C	C	C	C	C	C	C	C	C	C	C	C	C	C	C	C	C	C	C	C	C	C	C	C	C	C	C	C	C	C	C	C	C	C	C	C	C	C	C	C	C	C	C	C	C	C	C	C	C	C	C	C	C	C	C	C	C	C	C	C	C	C	C	C	C	C	C	C	C	C	C	C	C	C	C	C	C	C	C	C	C	C	C	C	C	C	C	C	C	C	C	C	C	C	C	C	C	C	C	C	C	C	C	C	C	C	C	C	C	C	C
JHI-Hv50k-2016-440487	C/T	7H	4781626	+	NA	NA	NA	NA	NA	NA	C	C	C	C	C	C	C	C	C	C	C	C	C	C	C	C	C	C	C	C	C	C	C	C	C	C	C	C	C	C	C	C	C	C	C	C	C	C	C	C	C	C	C	C	C	C	C	C	C	C	C	C	C	C	C	C	C	C	C	C	C	C	C	C	C	C	C	C	C	C	C	C	C	C	C	C	C	C	C	C	C	C	C	C	C	C	C	C	C	C	C	C	C	C	C	C	C	C	C	C	C	C	C	C	C	C	C	C	C	C	C	C	C	C	C	C	C	C	C	C	C	C	C	C	C	C	C	C	C	C	C	C	C	C	C	C	C	C	C	C	C	C	C	C	C	C	C	C	C	C	C	C	C	C	C	C	C	C	C	C	C	C	C	C	C	C	C	C	C	C	C	C	C	C	C	C	C	C	C	C	C	C	C	C	C	C	C	C	C	C	C	C	C	C	C	C	C	C	C	C	C	C	C	C	C	C	C	C	C	C	C	C	C	C	C	C	C	C	C	C	C	C	C	C	C	C	C	C	C	C	C	C	C	C	C	C	C	C	C	C	C	C	C	C	C	C	C	C	C	C
JHI-Hv50k-2016-440481	C/T	7H	4782254	+	NA	NA	NA	NA	NA	NA	C	C	N	C	C	C	T	T	T	C	T	C	C	C	C	C	C	C	C	C	C	C	C	C	C	C	C	C	C	C	C	C	C	C	C	C	C	C	C	C	C	C	C	C	C	C	C	C	C	C	C	C	C	C	C	C	C	C	C	T	C	C	C	C	C	T	C	T	C	C	T	C	C	C	C	C	C	C	C	C	C	C	C	T	C	C	C	C	C	C	C	C	C	C	C	C	C	C	C	C	C	C	C	C	C	C	C	C	C	C	C	C	C	C	C	C	C	C	C	C	C	C	C	C	C	C	C	C	C	C	T	T	T	C	C	C	C	C	T	C	C	C	C	C	C	T	T	C	C	C	C	C	C	C	T	T	C	C	C	C	C	C	C	C	C	C	T	T	T	C	T	C	C	C	C	C	C	C	T	C	C	C	T	C	C	C	C	C	C	T	C	C	C	C	C	C	C	C	C	C	C	C	C	C	C	C	C	C	C	C	C	C	C	C	C	C	C	C	C	C	C	C	C	C	C	C	C	C	C	T	N	T	C	C	C	C	C	C	C	C	C	T	C	T	C	C	C	T	C	T
JHI-Hv50k-2016-440480	A/G	7H	4782523	+	NA	NA	NA	NA	NA	NA	A	A	A	A	A	A	A	A	A	A	A	A	A	A	A	A	A	A	A	A	A	A	A	A	A	A	A	A	A	A	A	A	A	A	A	A	A	A	A	A	A	A	A	A	A	A	A	A	A	A	A	A	A	A	A	A	A	A	A	A	A	A	A	A	A	A	A	A	A	A	A	A	A	A	A	A	A	A	A	A	A	A	A	A	A	A	A	A	A	A	A	A	A	A	A	A	A	A	A	A	A	A	A	A	A	A	A	A	A	A	A	A	A	A	A	A	A	A	A	A	A	A	A	A	A	A	A	A	A	A	A	A	A	A	A	A	A	A	A	A	A	A	A	A	A	A	A	A	A	A	A	A	A	A	A	A	A	A	A	A	A	A	A	A	A	A	A	A	A	A	A	A	A	A	A	A	A	A	A	A	A	A	A	A	A	A	A	A	A	A	A	A	A	A	A	A	A	A	A	A	A	A	A	A	A	A	A	A	A	A	A	A	A	A	A	A	A	A	A	A	A	A	A	A	A	A	A	A	A	A	A	A	A	A	A	A	A	A	A	A	A	A	A	A	A	A	A	A	A	A
JHI-Hv50k-2016-440864	A/G	7H	4832285	+	NA	NA	NA	NA	NA	NA	A	A	A	A	A	A	A	A	A	A	A	A	A	A	A	A	A	A	A	A	A	A	A	A	A	A	A	A	A	A	A	A	A	A	A	A	A	A	A	A	A	A	A	A	A	A	A	A	A	A	A	A	A	A	A	A	A	A	A	A	A	A	A	A	A	A	A	A	A	A	A	A	A	A	A	A	A	A	A	A	A	A	A	A	A	A	A	A	A	A	A	A	A	A	A	A	A	A	A	A	A	A	A	A	A	A	A	A	A	A	A	A	A	A	A	A	A	A	A	A	A	A	A	A	A	A	A	A	A	A	A	A	A	A	A	A	A	A	A	A	A	A	A	A	A	A	A	A	A	A	A	A	A	A	A	A	A	A	A	A	A	A	A	A	A	A	A	A	A	A	A	A	A	A	A	A	A	A	A	A	A	A	A	A	A	A	A	A	A	A	A	A	A	A	A	A	A	A	A	A	A	A	A	A	A	A	A	A	A	A	A	A	A	A	A	A	A	A	A	A	A	A	A	A	A	A	A	A	A	A	A	A	A	A	A	A	A	A	A	A	A	A	A	A	A	A	A	A	A	A
JHI-Hv50k-2016-440865	T/C	7H	4832344	+	NA	NA	NA	NA	NA	NA	C	C	N	C	T	C	T	T	T	C	T	T	C	C	T	C	T	C	C	T	T	C	T	T	C	C	T	T	T	C	T	T	T	C	C	C	T	T	T	T	C	C	C	T	C	T	T	T	C	C	C	T	C	T	C	C	T	C	C	T	T	T	C	T	C	T	T	T	T	C	T	C	C	C	C	T	C	C	C	C	C	T	C	C	T	C	C	C	C	C	T	T	C	C	C	T	T	C	T	T	C	C	C	T	C	C	T	C	C	C	C	T	C	C	C	C	T	C	T	T	T	T	T	T	T	T	T	T	T	C	C	T	T	C	C	T	T	C	T	C	T	C	C	C	T	T	T	C	T	C	T	C	C	C	T	T	C	C	C	C	T	T	T	T	T	C	T	T	T	C	T	C	T	T	C	T	T	T	T	T	T	T	T	T	T	C	C	C	C	T	T	C	C	C	C	C	C	C	C	C	T	T	T	C	C	T	T	T	T	C	T	T	T	C	T	T	C	T	T	T	T	T	C	N	T	T	C	T	C	T	T	T	C	T	C	T	T	T	C	C	T	T	T	T	C	T	C	T	T	T
JHI-Hv50k-2016-440869	T/C	7H	4832506	+	NA	NA	NA	NA	NA	NA	T	T	N	T	T	T	C	C	C	T	C	C	T	T	T	T	T	T	T	T	T	T	C	T	T	T	C	T	T	T	C	T	C	T	T	T	T	C	C	C	T	T	T	T	T	C	T	C	T	T	T	C	T	T	T	T	C	T	T	C	T	T	T	C	T	C	T	C	C	T	C	T	T	T	T	C	T	T	T	T	T	T	T	T	T	T	T	T	T	T	C	T	T	T	T	C	C	T	C	C	T	T	T	T	T	T	C	T	T	T	T	C	T	T	T	T	C	T	C	T	C	T	C	T	T	T	N	T	C	T	T	C	C	T	T	C	C	T	C	T	T	T	T	T	C	C	C	T	C	T	C	T	T	T	C	C	T	T	T	T	C	T	T	C	T	T	C	C	C	T	C	T	C	C	T	C	C	C	C	T	T	C	C	C	C	T	T	T	T	C	C	T	T	T	T	T	T	T	T	T	C	C	C	T	T	T	T	T	N	T	C	C	T	T	T	C	T	T	T	T	T	C	T	N	C	C	T	C	T	C	C	C	T	T	T	C	T	C	T	T	C	C	C	C	T	C	T	C	C	C
JHI-Hv50k-2016-440870	G/A	7H	4832588	+	NA	NA	NA	NA	NA	NA	G	G	G	G	G	G	G	G	G	G	G	A	G	G	G	G	G	G	G	G	G	G	G	G	G	G	A	G	G	G	A	G	A	G	G	G	G	A	A	A	G	G	G	G	G	G	G	A	G	G	G	A	G	G	G	G	A	G	G	G	G	G	G	G	G	G	G	G	G	G	G	G	G	G	G	A	G	G	G	G	G	G	G	G	G	G	G	G	G	G	A	G	G	G	G	G	G	G	A	A	G	G	G	G	G	G	A	G	G	G	G	G	G	G	G	G	G	G	A	G	A	G	A	G	G	G	N	G	A	G	G	G	G	G	G	A	A	G	G	G	G	G	G	G	A	G	G	G	A	G	A	G	G	G	G	G	G	G	G	G	A	G	G	A	G	G	G	G	G	G	G	G	G	A	G	G	A	A	G	G	G	A	G	A	A	G	G	G	G	G	A	G	G	G	G	G	G	G	G	G	A	A	G	G	G	G	G	G	G	G	A	G	G	G	G	A	G	G	G	G	G	A	G	G	A	A	G	A	G	G	N	G	G	G	G	A	G	A	G	G	A	G	A	G	G	A	G	G	A	G
JHI-Hv50k-2016-440879	C/T	7H	4833229	+	NA	NA	NA	NA	NA	NA	C	C	N	C	C	C	T	T	T	C	T	C	C	C	C	C	C	C	C	C	C	C	T	C	C	C	C	C	C	C	C	C	C	C	C	C	N	C	C	C	C	C	C	C	C	T	C	C	C	C	C	C	C	C	C	C	C	C	C	T	C	C	C	T	C	T	C	T	T	C	T	C	C	C	C	C	C	C	C	C	C	C	C	C	C	C	C	C	C	C	C	C	C	C	C	T	T	C	C	C	C	C	C	C	C	C	C	C	C	C	C	C	C	C	C	C	T	C	C	C	C	C	C	C	C	C	C	C	C	C	C	T	T	C	C	C	C	C	T	C	C	C	C	C	C	T	T	C	C	C	C	C	C	C	T	T	C	C	C	C	C	C	C	C	C	C	T	T	T	C	T	C	T	C	C	T	C	C	T	C	C	C	T	C	C	C	C	C	C	T	C	C	C	C	C	C	C	C	C	C	C	C	T	C	C	C	C	C	N	C	C	T	C	C	C	N	C	C	C	C	C	C	C	N	C	C	C	C	C	T	N	T	C	C	C	C	C	C	C	C	C	T	C	T	C	C	C	T	C	T
JHI-Hv50k-2016-440881	C/A	7H	4833268	+	NA	NA	NA	NA	NA	NA	C	C	N	C	C	C	A	A	A	C	A	C	C	C	C	C	C	C	C	C	C	C	A	C	C	C	C	C	C	C	C	C	C	C	C	C	C	C	C	C	C	C	C	C	C	A	C	C	C	C	C	C	C	C	C	C	C	C	C	A	C	C	C	A	C	A	C	A	A	C	A	C	C	C	C	C	C	C	C	C	C	C	C	C	C	C	C	C	C	C	C	C	C	C	C	A	A	C	C	C	C	C	C	C	C	C	C	C	C	C	C	C	C	C	C	C	A	C	C	C	C	C	C	C	C	C	C	C	C	C	C	A	A	C	C	C	C	C	A	C	C	C	C	C	C	A	A	C	C	C	C	C	C	C	A	A	C	C	C	C	C	C	C	C	C	C	A	A	A	C	A	C	A	C	C	A	C	C	A	C	C	C	A	C	C	C	C	C	C	A	C	C	C	C	C	C	C	C	C	C	C	C	A	C	C	C	C	C	N	C	C	A	C	C	C	N	C	C	C	C	C	C	C	N	C	C	C	C	C	A	N	A	C	C	C	C	C	C	C	C	C	A	C	A	C	C	C	A	C	A
JHI-Hv50k-2016-440882	C/A	7H	4833347	+	NA	NA	NA	NA	NA	NA	C	C	N	C	C	C	A	A	A	C	A	C	C	C	C	C	C	C	C	C	C	C	A	C	C	C	C	C	C	C	C	C	C	C	C	C	C	C	C	C	C	C	C	C	C	A	C	C	C	C	C	C	C	C	C	C	C	C	C	A	C	C	C	A	C	A	C	A	A	C	A	C	C	C	C	C	C	C	C	C	C	C	C	C	C	C	C	C	C	C	C	C	C	C	C	A	A	C	C	C	C	C	C	C	C	C	C	C	C	C	C	C	C	C	C	C	A	C	C	C	C	C	C	C	C	C	C	C	C	C	C	A	A	C	C	C	C	C	A	C	C	C	C	C	C	A	A	C	C	C	C	C	C	C	A	A	C	C	C	C	C	C	C	C	C	C	A	A	A	C	A	C	A	C	C	A	C	C	A	C	C	C	A	C	C	C	C	C	C	A	C	C	C	C	C	C	C	C	C	C	C	C	A	C	C	C	C	C	C	C	C	A	C	C	C	C	C	C	C	C	C	C	C	C	C	C	C	C	C	A	C	A	C	C	C	C	C	C	C	C	C	A	C	A	C	C	C	A	C	A
JHI-Hv50k-2016-440885	A/G	7H	4833410	+	NA	NA	NA	NA	NA	NA	A	A	N	A	A	A	G	G	G	A	G	A	A	A	A	A	A	A	A	A	A	A	G	A	A	A	A	A	A	A	A	A	A	A	A	A	A	A	A	A	A	A	A	A	A	G	A	A	A	A	A	A	A	A	A	A	A	A	A	G	A	A	A	G	A	G	A	G	G	A	G	A	A	A	A	A	A	A	A	A	A	A	A	A	A	A	A	A	A	A	A	A	A	A	A	G	G	A	A	A	A	A	A	A	A	A	A	A	A	A	A	A	A	A	A	A	G	A	A	A	A	A	A	A	A	A	A	A	A	A	A	G	G	A	A	A	A	A	G	A	A	A	A	A	A	G	G	A	A	A	A	A	A	A	G	G	A	A	A	A	A	A	A	A	A	A	G	G	G	A	G	A	G	A	A	G	A	A	G	A	A	A	G	A	A	A	A	A	A	G	A	A	A	A	A	A	A	A	A	A	A	A	G	A	A	A	A	A	N	A	A	G	A	A	A	A	A	A	A	A	A	A	A	N	A	A	A	A	A	G	N	G	A	A	A	A	A	A	A	A	A	G	A	G	A	A	A	G	A	G
JHI-Hv50k-2016-440886	G/C	7H	4833486	+	NA	NA	NA	NA	NA	NA	C	C	N	C	G	C	G	G	G	C	G	G	C	C	G	C	G	N	C	G	G	C	G	G	C	C	G	G	G	C	G	G	G	C	C	C	G	G	G	G	C	C	C	G	C	G	G	G	C	C	C	G	C	G	C	C	G	C	C	G	G	G	C	G	C	G	G	G	G	C	G	C	C	C	C	G	C	C	C	C	C	G	C	C	G	C	C	C	C	C	G	G	C	N	C	G	G	C	G	G	C	C	C	G	C	C	G	C	C	C	C	G	C	C	C	C	G	C	G	G	G	G	G	G	G	G	G	G	G	C	C	G	G	C	C	G	G	C	G	C	G	C	C	C	G	G	G	C	G	C	G	C	C	C	G	G	C	C	C	C	G	G	G	G	G	C	G	G	G	C	G	C	G	G	C	G	G	G	G	G	G	G	G	G	G	C	C	C	C	G	G	C	C	C	C	C	C	C	C	C	G	G	G	C	C	G	G	G	G	C	G	G	G	C	G	G	C	G	G	G	G	G	C	N	G	G	C	G	C	G	G	G	C	G	C	G	G	G	C	C	G	G	G	G	C	G	C	G	G	G
JHI-Hv50k-2016-440888	A/G	7H	4833635	+	NA	NA	NA	NA	NA	NA	A	A	N	A	A	A	G	G	G	A	G	A	A	A	A	A	A	A	A	A	A	A	G	A	A	A	A	A	A	A	A	A	A	A	A	A	A	A	A	A	A	A	A	A	A	G	A	A	A	A	A	A	A	A	A	A	A	A	A	G	A	A	A	G	A	G	A	G	G	A	G	A	A	A	A	A	A	A	A	A	A	A	A	A	A	A	A	A	A	A	A	A	A	A	A	G	N	A	A	A	A	A	A	A	A	A	A	A	A	A	A	A	A	A	A	A	G	A	A	A	A	A	A	A	A	A	A	A	A	A	A	G	G	A	A	A	A	A	G	A	A	A	A	A	A	G	G	A	A	A	A	A	A	A	G	G	A	A	A	A	A	A	A	A	A	A	G	G	G	A	G	A	G	A	A	G	A	A	G	A	A	A	G	A	A	A	A	A	A	G	A	A	A	A	A	A	A	A	A	A	A	A	G	A	A	A	A	A	N	A	A	N	A	A	N	N	A	A	A	A	A	A	A	N	A	A	A	A	A	G	N	G	A	A	A	A	A	A	A	A	A	G	A	G	A	A	A	G	A	G
JHI-Hv50k-2016-440901	G/A	7H	4834663	+	NA	NA	NA	NA	NA	NA	A	A	N	A	G	A	G	G	G	A	G	G	A	A	G	A	G	A	A	G	G	A	G	G	A	A	G	G	G	A	G	G	G	A	A	A	G	G	G	G	A	A	A	G	A	G	G	G	A	A	A	G	A	G	A	A	G	A	A	G	G	G	A	G	A	G	G	G	G	A	G	A	A	A	A	G	A	A	A	A	A	G	A	A	G	A	A	A	A	A	G	G	A	A	A	G	G	A	G	G	A	A	A	G	A	A	G	A	A	A	A	G	A	A	A	A	G	A	G	G	G	G	G	G	G	G	G	G	G	A	A	G	G	A	A	G	G	A	G	A	G	A	A	A	G	G	G	A	G	A	G	A	A	A	G	G	A	A	A	A	G	G	G	G	G	A	G	G	G	A	G	A	G	G	A	G	G	G	G	G	G	G	G	G	G	A	A	A	A	G	G	A	A	A	A	A	A	A	A	A	G	G	G	A	A	G	G	G	G	A	G	G	G	A	G	G	A	G	G	G	G	G	A	N	G	G	A	G	A	G	G	G	A	G	A	G	G	G	A	A	G	G	G	G	A	G	A	G	G	G
JHI-Hv50k-2016-440902	G/A	7H	4834859	+	NA	NA	NA	NA	NA	NA	G	G	G	G	G	G	G	G	G	G	G	A	G	G	G	G	G	G	G	G	G	G	G	G	G	G	A	G	G	G	A	G	A	G	G	G	N	A	A	A	G	G	G	G	G	G	G	A	G	G	G	A	G	G	G	G	A	G	G	G	G	G	G	G	G	G	G	G	G	G	G	G	G	G	G	A	G	G	G	G	G	G	G	G	G	G	G	G	G	G	A	G	G	G	G	G	G	G	A	A	G	G	G	G	G	G	A	G	G	G	G	G	G	G	G	G	G	G	A	G	A	G	A	G	G	G	N	G	A	G	G	G	G	G	G	A	A	G	G	G	G	G	G	G	A	G	G	G	A	G	A	G	G	G	G	G	G	G	G	G	A	G	G	A	G	G	G	G	G	G	G	G	G	A	G	G	A	A	G	G	G	A	G	A	A	G	G	G	G	G	A	G	G	G	G	G	G	G	G	G	A	A	G	G	G	G	G	G	G	G	A	G	G	G	G	A	G	G	G	G	G	A	G	G	A	A	G	A	G	G	N	G	G	G	G	A	G	A	G	G	A	G	A	G	G	A	G	G	A	G
JHI-Hv50k-2016-440903	G/A	7H	4834991	+	NA	NA	NA	NA	NA	NA	G	G	G	G	G	G	G	G	G	G	G	G	G	G	G	G	G	G	G	G	G	G	G	G	G	G	G	G	G	G	G	G	G	G	G	G	G	G	G	G	G	G	G	G	G	G	G	G	G	G	G	G	G	G	G	G	G	G	G	G	G	G	G	G	G	G	G	G	G	G	G	G	G	G	G	G	G	G	G	G	G	G	G	G	G	G	G	G	G	G	G	G	G	G	G	G	G	G	G	G	G	G	G	G	G	G	G	G	G	G	G	G	G	G	G	G	G	G	G	G	G	G	G	G	G	G	N	G	G	G	G	G	G	G	G	G	G	G	G	G	G	G	G	G	G	G	G	G	G	G	G	G	G	G	G	G	G	G	G	G	G	G	G	G	G	G	G	G	G	G	G	G	G	G	G	G	G	G	G	G	G	G	G	G	G	G	G	G	G	G	G	G	G	G	G	G	G	G	G	G	G	G	G	G	G	G	G	G	G	G	G	G	G	G	G	G	G	G	G	G	G	G	G	G	G	G	G	G	G	G	G	G	G	G	G	G	G	G	G	G	G	G	G	G	G	G	G	G	G	G
JHI-Hv50k-2016-440906	G/A	7H	4835111	+	NA	NA	NA	NA	NA	NA	G	G	N	G	A	G	A	A	A	G	A	A	G	G	G	G	G	G	G	G	A	G	A	A	G	G	A	A	A	G	A	G	A	G	G	G	G	A	A	A	G	G	G	A	G	A	G	A	G	G	G	A	G	G	G	G	A	G	G	A	A	A	G	A	G	A	G	A	A	G	A	G	G	G	G	A	G	G	G	G	G	A	G	G	A	G	G	G	G	G	A	A	G	G	G	A	A	G	A	A	G	G	G	A	G	G	A	G	G	G	G	A	G	G	G	G	A	G	A	A	A	G	A	A	G	A	N	A	A	G	G	A	A	G	G	A	A	G	A	G	G	G	G	G	A	A	A	G	A	G	A	G	G	G	A	A	G	G	G	G	A	A	G	A	A	G	A	A	A	G	A	G	A	A	G	A	A	A	A	A	A	A	A	A	A	G	G	G	G	A	A	G	G	G	G	G	G	G	G	G	A	A	A	G	G	G	G	A	A	G	A	A	A	G	A	A	G	G	A	A	A	A	G	N	A	A	G	A	G	A	A	A	G	A	G	A	G	A	G	G	A	A	A	A	G	A	G	A	A	A
JHI-Hv50k-2016-440910	G	7H	4835688	+	NA	NA	NA	NA	NA	NA	G	G	G	G	G	G	G	G	G	G	G	G	G	G	G	G	G	G	G	G	G	G	G	G	G	G	G	G	G	G	G	G	G	G	G	G	G	G	G	G	G	G	G	G	G	G	G	G	G	G	G	G	G	G	G	G	G	G	G	G	G	G	G	G	G	G	G	G	G	G	G	G	G	G	G	G	G	G	G	G	G	G	G	G	G	G	G	G	G	G	G	G	G	G	G	G	G	G	G	G	G	G	G	A	G	G	G	G	G	G	G	G	G	G	G	G	G	G	G	G	G	G	G	G	G	G	G	G	G	G	G	G	G	G	G	G	G	G	G	G	G	G	G	G	G	G	G	G	G	G	G	G	G	G	G	G	G	G	G	G	G	G	G	G	G	G	G	G	G	G	G	G	G	G	G	G	G	G	G	G	G	G	G	G	G	G	G	G	G	G	G	G	G	G	G	G	G	G	G	G	G	G	G	G	G	G	G	G	G	G	G	G	G	G	G	G	G	G	G	G	G	G	G	G	G	G	G	G	G	G	G	G	G	A	G	G	G	G	G	G	G	G	G	G	G	G	G	G	G	G
JHI-Hv50k-2016-440921	C/T	7H	4835870	+	NA	NA	NA	NA	NA	NA	C	C	C	C	N	C	C	C	C	C	C	T	C	C	C	C	C	C	C	C	N	C	C	N	C	C	T	N	N	C	T	C	T	C	C	C	C	T	T	T	C	C	C	N	C	C	C	T	C	C	C	T	C	C	C	C	T	C	C	C	N	N	C	C	C	C	C	C	C	C	C	C	C	C	C	T	C	C	C	C	C	C	C	C	C	C	C	C	C	C	T	C	C	C	C	C	C	C	T	T	C	C	C	T	C	C	T	C	C	C	C	N	C	C	C	C	C	C	T	C	T	C	T	N	C	N	N	C	T	C	C	C	C	C	C	T	T	C	C	C	C	C	C	C	T	C	C	C	T	C	T	C	C	C	C	C	C	C	C	C	T	N	C	T	C	C	C	C	C	C	C	C	C	T	C	C	T	T	C	N	N	T	C	T	T	C	C	C	C	C	T	C	C	C	C	C	C	C	C	C	T	T	C	C	C	C	C	C	C	C	T	C	C	C	C	T	C	C	C	C	C	T	C	C	T	T	C	T	C	C	N	C	C	T	C	T	C	T	C	C	T	C	T	C	C	T	C	C	T	C
JHI-Hv50k-2016-440931	G/C	7H	4836316	+	NA	NA	NA	NA	NA	NA	G	G	N	G	C	G	C	C	C	G	C	C	G	G	C	G	C	G	G	C	C	G	G	C	G	G	C	C	C	G	C	C	C	G	G	G	C	C	C	C	G	G	G	C	G	G	C	C	G	G	N	C	G	C	G	G	C	G	G	C	C	C	G	G	G	C	C	C	G	G	C	G	G	G	G	C	G	G	G	G	G	C	G	G	C	G	G	G	G	G	C	C	G	G	G	G	C	G	C	C	G	G	G	C	G	G	C	G	G	G	G	C	G	G	G	G	G	G	C	C	C	C	C	C	C	C	C	C	C	G	G	C	C	G	G	C	C	G	C	G	C	G	G	G	C	C	C	G	C	G	C	G	G	G	C	C	G	G	G	G	C	C	C	C	C	G	C	C	C	G	C	G	G	C	G	G	C	C	C	C	C	C	C	C	C	G	G	G	G	C	C	G	G	G	G	G	G	G	G	G	C	C	G	G	G	C	C	C	N	G	C	C	C	G	C	N	G	C	C	C	C	C	G	N	C	C	G	C	G	C	C	C	G	C	G	C	C	C	G	G	C	C	C	C	G	C	G	C	C	C
JHI-Hv50k-2016-440938	T/C	7H	4836457	+	NA	NA	NA	NA	NA	NA	T	T	N	T	C	T	C	C	C	T	C	C	T	T	C	T	C	T	T	C	C	T	T	C	T	T	C	C	C	T	C	C	C	T	T	T	C	C	C	C	T	T	T	C	T	T	C	C	T	T	T	C	T	C	T	T	C	T	T	C	C	C	T	T	T	C	C	C	T	T	C	T	T	T	T	C	T	T	T	T	T	C	T	T	C	T	T	T	T	T	C	C	T	T	T	T	T	T	C	C	T	T	T	C	T	N	C	T	T	T	T	C	T	T	T	T	T	T	C	C	C	C	C	C	C	C	C	C	C	T	T	C	C	T	T	C	C	T	C	T	C	T	T	T	C	C	C	T	C	T	C	T	T	T	C	C	T	T	T	T	C	C	C	C	C	T	C	C	C	T	C	T	T	C	T	T	C	C	C	C	C	C	C	C	C	T	T	T	T	C	C	T	T	T	T	T	T	T	T	T	C	C	T	T	T	C	C	C	N	T	C	T	C	T	N	N	T	C	C	C	C	C	T	N	C	C	T	C	T	C	C	C	T	C	T	C	C	C	T	T	C	C	C	C	T	C	T	C	C	C
SCRI_RS_226361	C/A	7H	4836498	+	NA	NA	NA	NA	NA	NA	C	C	C	C	A	C	C	C	C	C	C	A	C	C	C	C	C	C	C	C	A	C	C	A	C	C	A	A	A	C	A	C	A	C	C	C	C	A	A	A	C	C	C	A	C	C	C	A	C	C	C	A	C	C	C	C	A	C	C	C	C	A	C	C	C	C	C	C	C	C	C	C	C	C	C	A	C	C	C	C	C	A	C	C	C	C	C	C	C	C	A	C	C	C	C	C	C	C	A	A	C	C	C	C	C	C	A	C	C	C	C	C	C	C	C	C	C	C	A	C	A	C	A	C	C	A	N	A	A	C	C	C	C	C	C	A	A	C	C	C	C	C	C	C	A	C	C	C	A	C	A	C	C	C	C	C	C	C	C	C	A	C	C	A	C	C	C	C	C	C	C	C	C	A	C	C	A	A	C	A	A	A	C	A	A	C	C	C	C	C	A	C	C	C	C	C	C	C	C	C	A	A	C	C	C	C	C	C	N	C	A	C	C	C	A	A	C	C	A	A	C	A	C	C	A	A	C	A	C	C	N	C	C	C	C	A	C	A	C	C	A	C	A	C	C	A	C	C	A	C
JHI-Hv50k-2016-440939	C/T	7H	4836513	+	NA	NA	NA	NA	NA	NA	C	C	C	C	C	C	C	C	C	C	C	T	C	C	N	C	N	C	C	N	C	C	C	C	C	C	T	C	C	C	T	N	T	C	C	C	N	T	T	T	C	C	C	C	C	C	N	T	C	C	C	T	C	N	C	C	T	C	C	C	C	C	C	C	C	C	N	C	C	C	C	C	C	C	C	T	C	C	C	C	C	C	C	C	C	C	C	C	C	C	T	C	C	C	C	C	C	C	T	T	C	C	C	C	C	C	T	C	C	C	C	C	C	C	C	C	C	C	N	C	T	N	T	C	N	C	N	C	T	C	C	C	C	C	C	T	T	C	C	C	N	C	C	C	T	C	C	C	T	C	T	C	C	C	C	C	C	C	C	C	T	C	N	T	C	C	C	C	C	C	C	C	C	T	C	C	T	T	C	C	C	T	C	T	T	C	C	C	C	C	T	C	C	C	C	C	C	C	C	C	T	T	C	C	C	N	N	C	C	C	T	C	C	C	C	N	C	N	C	C	C	T	C	C	T	T	C	T	C	C	N	C	C	C	C	T	N	T	C	C	T	C	T	C	C	T	C	C	T	C
JHI-Hv50k-2016-440950	T/C	7H	4860651	+	NA	NA	NA	NA	NA	NA	T	T	C	T	C	T	C	C	C	T	C	T	T	T	C	T	C	T	T	C	C	C	C	T	T	T	T	C	C	C	T	C	T	T	T	T	C	T	T	T	T	T	T	C	T	C	C	T	T	T	T	T	T	T	T	T	T	T	T	C	T	C	T	C	T	C	C	C	C	T	C	T	T	T	T	T	T	T	T	T	T	C	T	T	T	T	T	T	T	T	T	T	T	T	T	C	C	C	T	T	T	T	T	T	T	T	T	T	T	T	T	C	T	T	T	T	C	C	T	T	T	C	T	T	C	C	N	C	T	T	T	C	C	T	T	T	T	T	C	T	C	T	T	T	T	C	C	T	T	T	T	T	T	T	C	C	T	T	T	T	T	T	C	T	T	T	C	C	C	T	C	T	C	T	T	C	T	T	C	C	C	T	C	T	T	T	T	T	T	C	T	T	T	T	T	T	T	T	T	T	T	T	C	T	T	C	C	T	C	T	T	C	T	T	C	N	T	C	C	C	T	T	T	N	T	T	T	T	T	C	N	C	T	T	T	T	C	T	T	T	T	C	T	C	T	T	T	C	T	C
JHI-Hv50k-2016-441157	T/C	7H	4931080	+	NA	NA	NA	NA	NA	NA	T	T	N	T	T	T	C	C	C	T	C	T	T	T	T	T	T	T	T	T	T	T	T	T	T	T	T	T	T	T	T	T	T	T	T	T	T	T	T	T	T	T	T	T	T	T	T	T	T	T	T	T	T	N	T	T	T	T	T	C	T	T	T	T	T	C	T	C	T	T	C	T	T	T	T	T	T	T	T	T	T	T	T	T	T	T	T	T	T	T	T	T	T	T	T	T	T	T	T	T	T	T	T	T	T	T	T	T	T	T	T	T	T	T	T	T	T	T	T	T	T	T	T	T	T	T	T	T	T	T	T	C	C	T	T	T	T	T	C	T	T	T	T	T	T	C	C	T	T	T	T	T	T	T	C	C	T	T	T	T	T	T	T	T	T	T	C	C	C	T	C	T	T	T	T	T	T	T	C	T	T	T	C	T	T	T	T	T	T	C	T	T	T	T	T	T	T	T	T	T	T	T	T	T	T	T	T	T	T	T	T	T	T	T	T	T	T	T	T	T	T	T	T	N	T	T	T	T	T	C	N	C	T	T	T	T	T	T	T	T	T	C	T	C	T	T	T	C	T	C
JHI-Hv50k-2016-441159	C/A	7H	4931174	+	NA	NA	NA	NA	NA	NA	C	C	C	C	C	C	C	C	C	C	C	C	C	C	C	C	C	C	C	C	C	C	C	C	C	C	C	C	C	C	C	C	C	C	C	C	C	C	C	C	C	C	C	C	C	C	C	C	C	C	C	C	C	C	C	C	C	C	C	C	C	C	C	C	C	C	C	C	C	C	C	C	C	C	C	C	C	C	C	C	C	C	C	C	C	C	C	C	C	C	C	C	C	C	C	C	C	C	C	C	C	C	C	C	C	C	C	C	C	C	C	C	C	C	C	C	C	C	C	C	C	C	C	C	C	C	C	C	C	C	C	C	C	C	C	C	C	C	C	C	C	C	C	C	C	C	C	C	C	C	C	C	C	C	C	C	C	C	C	C	C	C	C	C	C	C	C	C	C	C	C	C	C	C	C	C	C	C	C	C	C	C	C	C	C	C	C	C	C	C	C	C	C	C	C	C	C	C	C	C	C	C	C	C	C	C	C	C	C	C	C	C	C	C	C	C	C	C	C	C	C	C	C	C	C	C	C	C	C	C	C	C	C	C	C	C	C	C	C	C	C	C	C	C	C	C	C	C	C	C
JHI-Hv50k-2016-441289	C/T	7H	5004160	+	NA	NA	NA	NA	NA	NA	C	C	C	C	C	C	C	C	C	C	C	T	C	C	T	C	T	C	C	C	C	C	C	C	C	C	C	C	C	C	C	T	T	C	C	C	N	T	T	T	C	C	C	C	C	C	T	T	C	C	C	T	C	T	C	C	T	C	C	C	T	C	C	C	C	C	C	C	C	C	C	C	C	C	C	C	C	C	C	C	C	C	C	C	T	C	C	C	C	C	T	T	C	C	C	C	C	C	T	T	C	C	C	T	C	C	T	C	C	C	C	C	C	C	C	C	C	C	T	T	T	T	T	T	C	C	N	C	T	C	C	C	C	C	C	T	C	C	C	C	T	C	C	C	C	C	C	C	T	C	T	C	C	C	C	C	C	C	C	C	T	T	C	T	T	C	C	C	C	C	C	C	C	T	C	C	T	T	C	C	C	T	C	T	T	C	C	C	C	C	T	C	C	C	C	C	C	C	C	C	C	T	C	C	C	T	T	T	C	C	T	C	T	C	C	T	C	T	C	C	T	T	C	C	T	T	C	T	C	C	N	C	C	T	C	T	C	T	C	C	T	C	T	C	C	T	C	C	T	C
JHI-Hv50k-2016-441291	T/C	7H	5004277	+	NA	NA	NA	NA	NA	NA	T	T	T	T	T	T	T	T	T	T	T	T	T	T	T	T	T	T	T	T	T	T	T	T	T	T	T	T	T	T	T	T	T	T	T	T	N	T	T	T	T	T	T	T	T	T	T	T	T	T	T	T	T	T	T	T	T	T	T	T	T	T	T	T	T	T	T	T	T	T	T	T	T	T	T	T	T	T	T	T	T	T	T	T	T	T	T	T	T	T	T	T	T	T	T	T	T	T	T	T	T	T	T	T	T	T	T	T	T	T	T	T	T	T	T	T	T	T	T	T	T	T	T	T	T	T	N	T	T	T	T	T	T	T	T	T	T	T	T	T	T	T	T	T	T	T	T	T	T	T	T	T	T	T	T	T	T	T	T	T	T	T	T	T	T	T	T	T	T	T	T	T	T	T	T	T	T	T	T	T	T	T	T	T	T	T	T	T	T	T	T	T	T	T	T	T	T	T	T	T	T	T	T	T	T	T	T	T	T	T	T	T	T	T	T	T	T	T	T	T	T	T	T	T	T	T	T	T	T	T	T	T	T	T	T	T	T	T	T	T	T	T	T	T	T	T	T	T	T	T
JHI-Hv50k-2016-441298	A/G	7H	5004768	+	NA	NA	NA	NA	NA	NA	A	A	A	A	A	A	A	A	A	A	A	A	A	A	A	A	A	A	A	G	A	A	A	A	A	A	A	A	A	A	A	A	A	A	A	A	G	A	A	A	A	A	A	A	A	A	A	A	A	A	A	A	A	A	A	A	A	A	A	A	A	A	A	A	A	A	G	A	A	A	A	A	A	A	A	A	A	A	A	A	A	A	A	A	A	A	A	A	A	A	A	A	A	A	A	A	G	A	A	A	A	A	A	A	A	A	A	A	A	A	A	A	A	A	A	A	A	A	A	A	A	A	A	A	G	A	N	A	A	A	A	A	A	A	A	A	A	A	A	A	A	A	A	A	A	A	A	A	A	A	A	A	A	A	A	A	A	A	A	A	A	A	G	A	A	A	A	A	A	A	A	A	A	A	A	A	A	A	A	A	A	A	A	A	A	A	A	A	A	A	A	A	A	A	A	A	A	A	A	A	A	A	A	A	A	A	A	A	A	A	A	G	A	A	A	A	A	A	A	A	A	A	A	A	A	A	A	A	A	A	A	A	A	A	A	A	G	A	A	A	A	A	A	A	A	A	A	A	A	A
JHI-Hv50k-2016-441299	T/C	7H	5004826	+	NA	NA	NA	NA	NA	NA	T	T	T	T	T	T	T	T	T	T	T	T	T	T	T	T	T	T	T	C	T	T	T	T	T	T	T	T	T	T	T	T	T	T	T	T	C	T	T	T	T	T	T	T	T	T	T	T	T	T	T	T	T	T	T	T	T	T	T	T	T	T	T	T	T	T	C	T	T	T	T	T	T	T	T	T	T	T	T	T	T	T	T	T	T	T	T	T	T	T	T	T	T	T	T	T	C	T	T	T	T	T	T	T	T	T	T	T	T	T	T	T	T	T	T	T	T	T	T	T	T	T	T	T	C	T	N	T	T	T	T	T	T	T	T	T	T	T	T	T	T	T	T	T	T	T	T	T	T	T	T	T	T	T	T	T	T	T	T	T	T	T	C	T	T	T	T	T	T	T	T	T	T	T	T	T	T	T	T	T	T	T	T	T	T	T	T	T	T	T	T	T	T	T	T	T	T	T	T	T	T	T	T	T	T	T	T	T	T	T	T	C	T	T	T	T	T	T	T	T	T	T	T	T	T	T	T	T	T	T	T	T	T	T	T	T	C	T	T	T	T	T	T	T	T	T	T	T	T	T
JHI-Hv50k-2016-441300	T/C	7H	5004855	+	NA	NA	NA	NA	NA	NA	T	T	T	T	T	T	T	T	T	T	T	T	T	T	T	T	T	T	T	C	T	T	T	T	T	T	T	T	T	T	T	T	T	T	T	T	C	T	T	T	T	T	T	T	T	T	T	T	T	T	T	T	T	T	T	T	T	T	T	T	T	T	T	T	T	T	C	T	T	T	T	T	T	T	T	T	T	T	T	T	T	T	T	T	T	T	T	T	T	T	T	T	T	T	T	T	C	T	T	T	T	T	T	T	T	T	T	T	T	T	T	T	T	T	T	T	T	T	T	T	T	T	T	T	C	T	N	T	T	T	T	T	T	T	T	T	T	T	T	T	T	T	T	T	T	T	T	T	T	T	T	T	T	T	T	T	T	T	T	T	T	T	C	T	T	T	T	T	T	T	T	T	T	T	T	T	T	T	T	T	T	T	T	T	T	T	T	T	T	T	T	T	T	T	T	T	T	T	T	T	T	T	T	T	T	T	T	T	T	T	T	C	T	T	T	T	T	T	T	T	T	T	T	T	T	T	T	T	T	T	T	T	T	T	T	T	C	T	T	T	T	T	T	T	T	T	T	T	T	T
JHI-Hv50k-2016-441308	T/C	7H	5005282	+	NA	NA	NA	NA	NA	NA	T	T	T	T	T	T	T	T	T	T	T	T	T	T	T	T	T	T	T	C	T	T	T	T	T	T	T	T	T	T	T	T	T	T	T	T	C	T	T	T	T	T	T	T	T	T	T	T	T	T	T	T	T	T	T	T	T	T	T	T	T	T	T	T	T	T	C	T	T	T	T	T	T	T	T	T	T	T	T	T	T	T	T	T	T	T	T	T	T	T	T	T	T	T	T	T	C	T	T	T	T	T	T	T	T	T	T	T	T	T	T	T	T	T	T	T	T	T	T	T	T	T	T	T	C	T	N	T	T	T	T	T	T	T	T	T	T	T	T	T	T	T	T	T	T	T	T	T	T	T	T	T	T	T	T	T	T	T	T	T	T	T	C	T	T	T	T	T	T	T	T	T	T	T	T	T	T	T	T	T	T	T	T	T	T	T	T	T	T	T	T	T	T	T	T	T	T	T	T	T	T	T	T	T	T	T	T	T	T	T	T	C	T	T	T	T	T	T	T	T	T	T	T	T	T	T	T	T	T	T	T	T	T	T	T	T	C	T	T	T	T	T	T	T	T	T	T	T	T	T
JHI-Hv50k-2016-441313	A/C	7H	5005901	+	NA	NA	NA	NA	NA	NA	A	A	A	A	A	A	A	A	A	A	A	A	A	A	A	A	A	A	A	C	A	A	A	A	A	A	A	A	A	A	A	A	A	A	A	A	C	A	A	A	A	A	A	A	A	A	A	A	A	A	A	A	A	A	A	A	A	A	A	A	A	A	A	A	A	A	C	A	A	A	A	A	A	A	A	A	A	A	A	A	A	A	A	A	A	A	A	A	A	A	A	A	A	A	A	A	C	A	A	A	A	A	A	A	A	A	A	A	A	A	A	A	A	A	A	A	A	A	A	A	A	A	A	A	C	A	N	A	A	A	A	A	A	A	A	A	A	A	A	A	A	A	A	A	A	A	A	A	A	A	A	A	A	A	A	A	A	A	A	A	A	A	C	A	A	A	A	A	A	A	A	A	A	A	A	A	A	A	A	A	A	A	A	A	A	A	A	A	A	A	A	A	A	A	A	A	A	A	A	A	A	A	A	A	A	A	A	A	A	A	A	C	A	A	A	A	A	A	A	A	A	A	A	A	A	A	A	A	A	A	A	A	A	A	A	A	C	A	A	A	A	A	A	A	A	A	A	A	A	A
JHI-Hv50k-2016-441322	T/C	7H	5006312	+	NA	NA	NA	NA	NA	NA	T	T	T	T	T	T	T	T	T	T	T	T	T	T	T	T	T	T	T	T	T	T	T	T	T	T	T	T	T	T	T	T	T	T	T	T	T	T	T	T	T	T	T	T	T	T	T	T	T	T	T	T	T	T	T	T	T	T	T	T	T	T	T	T	T	T	T	T	T	T	T	T	T	T	T	T	T	T	T	T	T	T	T	T	T	T	T	T	T	T	T	T	T	T	T	T	T	T	T	T	T	T	T	T	T	T	T	T	T	T	T	T	T	T	T	T	T	T	T	T	T	T	T	T	T	T	N	T	T	T	T	T	T	T	T	T	T	T	T	T	T	T	T	T	T	T	T	T	T	T	T	T	T	T	T	T	T	T	T	T	T	T	T	T	T	T	T	T	T	T	T	T	T	T	T	T	T	T	T	T	T	T	T	T	T	T	T	T	T	T	T	T	T	T	T	T	T	T	T	T	T	T	T	T	T	T	T	T	T	T	T	T	T	T	T	T	T	T	T	T	T	T	T	T	T	T	T	T	T	T	T	T	T	T	T	T	T	T	T	T	T	T	T	T	T	T	T	T	T	T
JHI-Hv50k-2016-441328	C/G	7H	5006513	+	NA	NA	NA	NA	NA	NA	G	G	G	G	G	G	G	G	G	G	G	G	G	G	G	G	G	G	G	C	G	G	G	G	G	G	G	G	G	G	G	G	G	G	G	G	C	G	G	G	G	G	G	G	G	G	C	C	G	C	N	C	C	C	C	C	C	G	G	G	C	G	C	C	G	G	C	G	G	G	G	G	G	C	C	C	C	C	C	C	C	C	C	C	C	C	C	G	C	C	C	C	G	G	G	C	G	C	C	G	C	C	C	G	C	C	C	C	C	C	C	C	C	C	G	C	C	C	C	C	C	C	C	C	C	C	N	C	G	C	C	C	C	C	G	G	G	G	G	G	G	G	G	C	C	C	G	C	C	C	C	C	G	C	G	C	C	C	C	C	C	G	C	C	C	C	C	C	C	G	C	C	C	C	C	C	C	C	G	G	G	G	G	G	G	G	G	G	G	G	G	G	G	G	G	G	G	G	C	C	C	C	C	C	C	C	C	C	C	C	C	G	C	C	C	C	C	C	C	C	C	C	C	C	C	C	C	C	C	C	C	C	C	C	C	C	G	C	C	C	C	C	C	C	C	C	C	C	C	C
JHI-Hv50k-2016-441351	A/G	7H	5008535	+	NA	NA	NA	NA	NA	NA	A	A	A	A	A	A	A	A	A	A	A	A	A	A	A	A	A	A	A	A	A	A	A	A	A	A	A	A	A	A	A	A	A	A	A	A	N	A	A	A	A	A	A	A	A	A	A	A	A	A	A	A	A	A	A	A	A	A	A	A	A	A	A	G	A	A	A	A	G	A	A	A	A	A	A	A	A	A	A	A	A	A	A	A	A	A	A	A	A	A	A	A	A	A	A	A	A	A	A	A	A	A	A	A	A	A	A	A	A	A	A	A	A	A	A	A	G	A	A	A	A	A	A	A	A	A	A	A	A	A	A	A	A	A	A	A	A	A	A	A	A	A	A	A	A	A	A	A	A	A	A	A	A	A	A	A	A	A	A	A	A	A	A	A	A	A	A	A	A	A	A	A	G	A	A	G	A	A	A	A	A	A	A	A	A	A	A	A	A	A	A	A	A	A	A	A	A	A	A	A	A	A	G	A	A	A	A	A	N	A	A	A	A	A	N	N	A	A	A	A	A	A	A	A	A	A	A	A	A	A	A	A	A	A	A	A	A	A	A	A	A	A	A	A	A	A	A	A	A	A
JHI-Hv50k-2016-441386	C/T	7H	5020063	+	NA	NA	NA	NA	NA	NA	C	C	N	C	C	C	T	T	T	C	T	T	C	C	N	C	N	C	C	T	C	C	T	C	C	C	C	C	C	C	C	N	T	C	C	C	T	T	T	T	C	C	C	C	C	T	N	T	C	C	C	T	C	T	C	C	T	C	C	T	N	C	C	T	C	T	T	T	T	C	T	C	C	C	C	C	C	C	C	C	C	C	C	C	N	C	C	C	C	C	T	N	C	C	C	T	T	C	T	T	C	C	C	T	C	C	T	C	C	C	C	T	C	C	C	C	T	C	T	N	T	N	T	N	T	C	T	C	T	C	C	T	T	C	C	T	C	C	T	C	N	C	C	C	C	T	T	C	T	C	T	C	C	C	T	T	C	C	C	C	T	N	T	T	N	C	T	T	T	C	T	C	T	T	C	T	T	T	T	C	C	T	T	T	T	C	C	C	C	T	T	C	C	C	C	C	C	C	C	C	T	T	T	C	C	N	N	N	N	C	T	T	N	C	C	T	C	N	C	C	N	T	C	N	T	T	C	T	C	T	T	T	C	T	C	T	T	T	C	C	T	T	T	T	C	T	C	T	T	T
JHI-Hv50k-2016-441464	A/C	7H	5049898	+	NA	NA	NA	NA	NA	NA	A	A	A	A	A	A	A	A	A	A	A	A	A	A	A	A	A	A	A	A	A	A	C	A	A	A	A	A	A	A	A	A	A	A	A	A	N	A	A	A	A	A	A	A	A	A	A	A	A	A	A	A	A	A	A	A	A	A	A	A	A	A	A	C	A	A	A	A	C	A	A	A	A	A	A	A	A	A	A	A	A	A	A	A	A	A	A	A	A	A	A	A	A	A	A	A	A	A	A	A	A	A	A	A	A	A	A	A	A	A	A	C	A	A	A	A	C	A	A	A	A	A	A	A	A	A	A	A	N	A	A	A	A	A	A	A	A	A	A	A	A	A	A	A	A	A	A	A	A	A	A	A	A	A	A	A	A	A	A	A	A	A	A	A	A	A	A	A	A	A	A	A	C	A	A	C	A	A	A	A	A	A	A	A	A	A	A	A	A	A	A	A	A	A	A	A	A	A	A	A	C	A	C	A	A	A	A	A	C	A	A	A	A	A	N	N	A	A	A	A	A	A	A	A	A	A	A	A	A	A	A	A	A	A	A	A	A	A	A	A	A	A	A	A	A	A	A	A	A	A
JHI-Hv50k-2016-441545	A/G	7H	5063338	+	NA	NA	NA	NA	NA	NA	A	A	A	A	A	A	A	A	A	A	A	A	A	A	A	A	A	A	A	A	A	A	A	A	A	A	A	A	A	A	A	A	A	A	A	A	A	A	A	A	A	A	A	A	A	A	A	A	A	A	A	A	A	A	A	A	A	A	A	A	A	A	A	G	A	A	A	A	G	A	A	A	A	A	A	A	A	A	A	A	A	A	A	A	A	A	A	A	A	A	A	A	A	A	A	A	A	A	A	A	A	A	A	A	A	A	A	A	A	A	A	A	A	A	A	A	G	A	A	A	A	A	A	A	A	A	A	A	A	A	A	A	A	A	A	A	A	A	A	A	A	A	A	A	A	A	A	A	A	A	A	A	A	A	A	A	A	A	A	A	A	A	A	A	A	A	A	A	A	A	A	A	G	A	A	G	A	A	A	A	A	A	A	A	A	A	A	A	A	A	A	A	A	A	A	A	A	A	A	A	G	A	G	A	A	A	A	A	N	A	A	A	A	A	A	N	A	A	A	A	A	A	A	A	A	A	A	A	A	A	A	A	A	A	A	A	A	A	A	A	A	A	A	A	A	A	A	A	A	A
JHI-Hv50k-2016-441671	C/T	7H	5146581	+	NA	NA	NA	NA	NA	NA	T	T	N	T	T	T	C	C	C	C	C	C	T	T	C	T	C	C	C	C	T	T	T	T	T	T	T	T	T	T	T	C	C	T	T	T	C	C	C	C	T	T	T	T	T	C	C	C	C	T	C	C	C	T	T	T	C	C	C	C	T	T	T	C	T	C	C	C	C	T	C	T	C	C	T	T	C	T	T	T	T	T	C	T	T	C	C	C	T	C	C	T	C	C	T	C	C	T	C	C	T	T	T	C	T	T	T	T	T	T	T	T	C	C	T	C	C	T	C	T	C	C	C	T	C	T	C	T	C	T	T	C	C	T	T	C	T	T	C	T	C	C	T	T	T	C	C	C	C	T	C	T	T	T	C	C	C	C	C	T	C	T	C	C	T	T	C	C	C	T	C	C	C	C	C	C	C	C	C	T	T	C	C	C	C	T	T	T	T	C	C	T	T	T	C	T	T	C	T	C	C	C	C	T	C	C	C	T	N	T	C	C	T	T	T	C	T	C	T	C	T	C	T	N	C	C	C	C	C	C	C	C	T	C	T	C	C	C	T	T	C	C	C	C	T	C	T	C	C	C
JHI-Hv50k-2016-441670	C/T	7H	5146679	+	NA	NA	NA	NA	NA	NA	T	T	N	T	T	T	C	C	C	C	C	C	T	T	C	T	C	C	C	C	T	T	T	T	T	T	T	N	T	T	T	C	C	T	T	T	C	C	C	C	T	T	T	T	T	C	C	C	C	T	C	C	C	T	T	T	C	C	C	C	T	T	T	C	T	C	C	C	C	T	C	T	C	C	T	T	C	T	T	T	T	T	C	T	T	C	C	C	T	C	C	T	C	C	T	C	C	T	C	C	T	T	T	C	T	T	T	T	T	T	T	T	C	C	T	C	C	T	C	T	C	C	C	T	C	T	C	T	C	T	T	C	C	T	T	C	T	T	C	T	C	C	T	T	T	C	C	C	C	T	C	T	T	T	C	C	C	C	C	T	C	T	C	C	T	T	C	C	C	T	C	C	C	C	C	C	C	C	C	T	T	C	C	C	C	T	T	T	T	C	C	T	T	T	C	T	T	C	T	C	C	C	C	T	C	C	C	T	N	T	C	C	T	T	N	C	T	C	T	C	T	C	T	N	C	C	C	C	C	C	C	C	T	C	T	C	C	C	T	T	C	C	C	C	T	C	T	C	C	C
JHI-Hv50k-2016-441668	T/G	7H	5146791	+	NA	NA	NA	NA	NA	NA	G	G	N	G	G	G	T	T	T	T	T	T	G	G	T	G	T	T	T	T	G	G	G	G	G	G	G	G	G	G	G	T	T	G	G	G	N	T	T	T	G	G	G	G	G	T	T	T	T	G	T	T	T	G	G	G	T	T	T	T	G	G	G	T	G	T	T	T	T	G	T	G	T	T	G	G	T	G	G	G	G	G	T	G	G	T	T	T	G	T	T	G	T	T	G	T	T	G	T	T	G	G	G	T	G	G	G	G	G	G	G	G	T	T	G	T	T	G	T	G	T	T	T	G	T	G	T	G	N	G	G	T	T	G	G	T	G	G	T	G	T	T	G	G	G	T	T	T	T	G	T	G	G	G	T	T	T	T	T	G	T	G	T	T	G	G	T	T	T	G	T	T	T	T	T	T	T	T	T	G	G	T	T	T	T	G	G	G	G	T	T	G	G	G	T	G	G	T	G	T	T	T	T	G	T	T	T	G	N	G	T	T	G	G	G	T	G	T	G	T	G	T	G	N	T	T	T	T	T	T	T	T	G	T	G	T	T	T	G	G	T	T	T	T	G	T	G	T	T	T
JHI-Hv50k-2016-441665	G/A	7H	5147004	+	NA	NA	NA	NA	NA	NA	A	A	N	A	A	A	G	G	G	G	G	G	A	A	G	A	G	G	G	G	A	A	A	A	A	A	A	N	A	A	A	G	G	A	A	A	G	G	G	G	A	A	A	A	A	G	G	G	G	A	G	G	G	A	A	A	G	G	G	G	A	A	A	G	A	G	G	G	G	A	G	A	G	G	A	A	G	A	A	A	A	A	G	A	A	G	G	G	A	G	G	A	G	G	A	G	G	A	G	G	A	A	A	G	A	A	A	A	A	A	A	A	G	G	A	G	G	A	G	A	G	G	G	A	G	A	G	A	G	A	A	G	G	A	A	G	A	A	G	A	G	G	A	A	A	G	G	G	G	A	G	A	A	A	G	G	G	G	G	A	G	A	G	G	A	A	G	G	G	A	G	G	G	G	G	G	G	G	G	A	A	G	G	G	G	A	A	A	A	G	G	A	A	A	G	A	A	G	A	G	G	G	G	A	G	G	G	A	N	A	G	G	A	A	A	G	A	G	A	G	A	G	A	N	G	G	G	G	G	G	G	G	A	G	A	G	G	G	A	A	G	G	G	G	A	G	A	G	G	G
JHI-Hv50k-2016-441664	T/C	7H	5147241	+	NA	NA	NA	NA	NA	NA	T	T	T	T	T	T	T	T	T	C	T	T	T	T	T	T	T	C	C	T	T	T	T	T	T	T	T	T	T	T	T	T	T	T	T	T	T	T	T	T	T	T	T	T	T	T	T	T	C	T	C	T	C	T	T	T	T	C	C	T	T	T	T	T	T	T	T	T	T	T	T	T	C	C	T	T	C	T	T	T	T	T	C	T	T	C	C	C	T	C	T	T	C	C	T	T	T	T	T	T	T	T	T	T	T	T	T	T	T	T	T	T	C	C	T	C	T	T	T	T	T	T	T	T	T	T	T	T	T	T	T	T	T	T	T	T	T	T	T	T	T	C	T	T	T	T	T	C	T	T	T	T	T	T	T	T	C	C	C	T	T	T	T	T	T	T	T	T	T	T	T	C	T	T	C	T	T	T	T	T	T	T	T	T	T	T	T	T	T	T	T	T	T	T	C	T	T	C	T	C	T	T	T	T	C	T	T	T	T	T	T	T	T	T	T	T	T	T	T	T	T	T	T	T	T	T	C	T	C	T	T	T	T	T	T	T	T	T	T	T	T	T	T	T	T	T	T	T	T	T
JHI-Hv50k-2016-441660	T/C	7H	5147517	+	NA	NA	NA	NA	NA	NA	T	T	T	T	T	T	T	T	T	T	T	T	C	C	T	T	T	T	T	T	T	T	T	T	T	T	T	T	T	T	T	T	T	T	T	C	T	T	T	T	T	T	T	T	C	T	T	T	T	C	T	T	T	T	T	C	T	T	T	T	T	T	T	T	T	T	T	T	T	T	T	T	T	T	C	T	T	C	C	C	C	T	T	T	T	T	T	T	T	T	T	T	T	T	T	T	T	T	T	T	T	T	T	T	T	T	T	T	T	T	T	T	T	T	T	T	T	T	T	T	T	T	T	T	T	T	T	T	T	T	T	T	T	C	C	T	T	T	T	T	T	T	T	T	T	T	T	T	T	T	T	T	C	T	T	T	T	T	T	T	T	T	T	T	T	T	T	T	T	T	T	T	T	T	T	T	T	T	T	T	T	T	T	T	T	T	T	T	T	T	T	C	C	T	T	T	T	T	T	T	T	T	T	T	T	T	T	T	T	C	T	T	T	C	T	T	T	T	T	T	T	T	T	N	T	T	T	T	T	T	T	T	T	T	T	T	T	T	T	T	T	T	T	T	T	T	T	T	T	T
JHI-Hv50k-2016-441653	G/A	7H	5147810	+	NA	NA	NA	NA	NA	NA	G	G	G	G	G	G	G	G	G	G	G	G	G	G	A	G	A	G	G	A	G	G	G	G	G	G	G	G	G	G	G	A	G	G	G	G	A	G	G	G	G	G	G	G	G	A	A	G	G	G	G	G	G	G	G	G	G	G	G	G	G	G	G	A	G	G	A	G	A	G	G	G	G	G	G	G	G	G	G	G	G	G	G	G	G	G	G	G	G	G	G	G	G	G	G	A	A	G	G	G	G	G	G	A	G	G	G	G	G	G	G	G	G	G	G	G	A	G	G	G	G	A	G	G	A	G	N	G	G	G	G	G	G	G	G	G	G	G	G	G	A	G	G	G	G	G	G	G	G	G	G	G	G	G	G	G	G	G	G	G	G	G	A	G	G	G	G	G	G	G	G	G	A	G	G	A	G	G	G	G	G	G	G	G	G	G	G	G	G	G	G	G	G	G	G	G	G	G	G	G	A	G	A	G	G	A	A	G	N	G	G	A	G	G	N	N	G	A	G	G	G	G	G	G	G	G	G	G	G	G	G	G	G	A	G	G	A	G	G	G	G	G	G	G	G	G	G	G	G	G
JHI-Hv50k-2016-441652	C/A	7H	5147892	+	NA	NA	NA	NA	NA	NA	C	C	N	C	C	C	A	A	A	A	A	C	C	C	A	C	A	A	A	A	C	C	C	C	C	C	C	C	C	C	C	A	C	C	C	C	A	C	C	C	C	C	C	C	C	A	A	C	A	C	A	C	A	C	C	C	C	A	A	A	C	C	C	A	C	A	A	A	A	C	A	C	A	A	C	C	A	C	C	C	C	C	A	C	C	A	A	A	C	A	C	C	A	A	C	A	A	C	C	C	C	C	C	A	C	C	C	C	C	C	C	C	A	A	C	A	A	C	C	C	C	A	C	C	A	C	N	C	C	C	C	A	A	C	C	C	C	C	A	C	A	A	C	C	C	A	A	A	C	C	C	C	C	C	A	A	A	A	A	C	C	C	A	C	C	C	A	A	A	C	A	A	A	C	A	A	C	C	A	C	C	C	A	C	C	C	C	C	C	A	C	C	C	C	A	C	C	A	C	A	A	C	A	C	A	A	A	C	N	C	C	A	C	C	C	N	C	A	C	C	C	C	C	N	C	C	A	C	A	A	N	A	C	A	C	C	A	C	C	C	C	A	C	A	C	C	C	A	C	A
JHI-Hv50k-2016-441649	G/A	7H	5148291	+	NA	NA	NA	NA	NA	NA	A	A	N	A	A	A	G	G	G	G	G	G	A	A	G	A	G	G	G	G	A	A	A	A	A	A	A	A	A	A	A	G	G	A	A	A	G	G	G	G	A	A	A	A	A	G	G	G	G	A	G	G	G	A	A	A	G	G	G	G	A	A	A	G	A	G	G	G	G	A	G	A	G	G	A	A	G	A	A	A	A	A	G	A	A	G	G	G	A	G	G	A	G	G	A	G	G	A	G	G	A	A	A	G	A	A	A	A	A	A	A	A	G	G	A	G	G	A	G	A	G	G	G	A	G	A	G	A	G	A	A	G	G	A	A	G	A	A	G	A	G	G	A	A	A	G	G	G	G	A	G	A	A	A	G	G	G	G	G	A	G	A	G	G	A	A	G	G	G	A	G	G	G	G	G	G	G	G	G	A	A	G	G	G	G	A	A	A	A	G	G	A	A	A	G	A	A	G	A	G	G	G	G	A	G	G	G	A	N	A	G	G	A	A	A	G	A	G	A	G	A	G	A	N	G	G	G	G	G	G	G	G	A	G	A	G	G	G	A	A	G	G	G	G	A	G	A	G	G	G
JHI-Hv50k-2016-441648	G/A	7H	5148383	+	NA	NA	NA	NA	NA	NA	G	G	G	G	G	G	G	G	G	G	G	G	G	G	G	G	G	G	G	G	G	G	G	G	G	G	G	G	G	G	G	G	G	G	G	G	G	G	G	G	G	G	G	G	G	G	G	G	G	G	G	G	G	G	G	G	G	G	G	G	G	G	G	G	G	G	G	G	G	G	G	G	G	G	G	G	G	G	G	G	G	G	G	G	G	G	G	G	G	G	G	G	G	G	G	G	G	G	G	G	G	G	G	G	G	G	G	G	G	G	G	G	G	G	G	G	A	G	G	G	G	G	G	G	G	G	G	G	G	G	G	G	G	G	G	G	G	G	G	G	G	G	G	G	G	G	G	G	G	G	G	G	G	G	G	G	G	G	G	G	G	G	G	G	G	G	G	G	G	G	G	G	G	G	G	G	G	G	G	G	G	G	G	G	G	G	G	G	G	G	G	G	G	G	G	G	G	G	G	G	A	G	G	G	G	G	G	G	G	G	G	G	G	G	G	G	G	G	G	G	G	G	G	G	G	G	G	G	G	G	G	G	G	G	G	G	G	G	G	G	G	G	G	G	G	G	G	G	G	G
JHI-Hv50k-2016-441643	A/G	7H	5148449	+	NA	NA	NA	NA	NA	NA	G	G	N	G	G	G	A	A	A	A	A	A	G	G	A	G	A	A	A	A	G	G	G	G	G	G	G	N	G	G	G	A	A	G	G	G	A	A	A	A	G	G	G	G	G	A	A	A	A	G	A	A	A	G	G	G	A	A	A	A	G	G	G	A	G	A	A	A	A	G	A	G	A	A	G	G	A	G	G	G	G	G	A	G	G	A	A	A	G	A	A	G	A	A	G	A	A	G	A	A	G	G	G	A	G	N	G	G	G	G	G	G	A	A	G	A	A	G	A	G	A	A	A	G	A	G	A	G	A	G	G	A	A	G	G	A	G	G	A	G	A	A	G	G	G	A	A	A	A	G	A	G	G	G	A	A	A	A	A	G	A	G	A	A	G	G	A	A	A	G	A	A	A	A	A	A	A	A	A	G	G	A	A	A	A	G	G	G	G	A	A	G	G	G	A	G	G	A	G	A	A	A	A	G	A	A	A	G	N	G	A	A	G	G	G	A	G	A	G	A	G	A	G	N	A	A	A	A	A	A	A	A	G	A	G	A	A	A	G	G	A	A	A	A	G	A	G	A	A	A
JHI-Hv50k-2016-441642	A/C	7H	5148601	+	NA	NA	NA	NA	NA	NA	A	A	A	A	A	A	A	A	A	A	A	A	A	A	A	A	A	A	A	A	A	A	A	A	A	A	A	A	A	A	A	A	A	A	A	A	A	A	A	A	A	A	A	A	A	C	A	A	A	A	A	A	A	A	A	A	A	A	A	A	A	A	A	A	A	A	A	A	A	A	A	A	A	A	A	A	A	A	A	A	A	A	A	A	A	A	A	A	A	A	A	A	A	A	A	C	A	A	A	A	A	A	A	C	A	A	A	A	A	A	A	A	A	A	A	A	A	A	A	A	A	A	A	A	A	A	A	A	A	A	A	A	A	A	A	A	A	A	A	A	A	A	A	A	A	A	A	A	A	A	A	A	A	A	A	A	A	A	A	A	A	A	A	A	A	A	A	A	A	A	A	A	A	A	A	A	A	A	A	A	A	A	A	A	A	A	A	A	A	A	A	A	A	A	A	A	A	A	A	A	A	A	A	A	A	A	A	A	A	A	A	A	A	A	A	A	A	A	A	A	A	A	A	A	A	A	A	A	A	A	A	A	A	C	A	A	A	A	A	A	A	A	A	A	A	A	A	A	A	A
JHI-Hv50k-2016-441626	C/T	7H	5149108	+	NA	NA	NA	NA	NA	NA	C	C	C	C	C	C	C	C	C	C	C	C	C	C	C	C	C	C	C	C	C	C	C	C	C	C	C	C	C	C	C	C	C	C	C	C	C	C	C	C	C	C	C	C	C	T	C	C	C	C	C	C	C	C	C	C	C	C	C	C	C	C	C	C	C	C	C	C	C	C	C	C	C	C	C	C	C	C	C	C	C	C	C	C	C	C	C	C	C	C	C	C	C	C	C	T	C	C	C	C	C	C	C	T	C	C	C	C	C	C	C	C	C	C	C	C	C	C	C	C	C	C	C	C	C	C	N	C	C	C	C	C	C	C	C	C	C	C	C	C	C	C	C	C	C	C	C	C	C	C	C	C	C	C	C	C	C	C	C	C	C	C	C	C	C	C	C	C	C	C	C	C	C	C	C	C	C	C	C	C	C	C	C	C	C	C	C	C	C	C	C	C	C	C	C	C	C	C	C	C	C	C	C	C	C	C	C	C	C	C	C	C	C	C	C	C	C	C	C	C	C	C	C	C	C	C	C	C	C	C	C	C	C	T	C	C	C	C	C	C	C	C	C	C	C	C	C	C	C	C
JHI-Hv50k-2016-441585	T/C	7H	5165018	+	NA	NA	NA	NA	NA	NA	T	T	N	T	T	T	C	C	C	C	C	T	T	T	T	T	T	C	C	T	T	T	T	T	T	T	T	N	T	T	T	T	T	T	T	T	T	T	T	T	T	T	T	T	T	C	T	T	C	T	C	T	C	T	T	T	T	C	C	C	T	T	T	T	T	C	T	C	T	T	C	T	C	C	T	T	C	T	T	T	T	T	C	T	T	C	C	C	T	C	T	T	C	C	T	C	T	T	T	T	T	T	T	C	T	T	T	T	T	T	T	T	C	C	T	C	T	T	T	T	T	T	T	T	T	T	N	T	T	T	T	C	C	T	T	T	T	T	C	T	T	C	T	T	T	C	C	C	T	T	T	T	T	T	C	C	C	C	C	T	T	T	T	T	T	T	C	C	C	T	C	C	T	T	C	T	T	T	C	T	T	T	C	T	T	T	T	T	T	C	T	T	T	T	C	T	T	C	T	C	T	T	T	T	C	T	T	T	T	T	T	T	T	T	T	T	T	T	T	T	T	T	T	N	T	T	C	T	C	C	N	C	T	C	T	T	T	T	T	T	T	C	T	C	T	T	T	C	T	C
JHI-Hv50k-2016-440878	T/C	7H	5165702	+	NA	NA	NA	NA	NA	NA	T	T	N	T	T	T	C	C	C	T	C	T	T	T	T	T	T	T	T	T	T	T	C	T	T	T	T	T	T	T	T	T	T	T	T	T	T	T	T	T	T	T	T	T	T	C	T	T	T	T	T	T	T	T	T	T	T	T	T	C	T	T	T	C	T	C	T	C	C	T	C	T	T	T	T	T	T	T	T	T	T	T	T	T	T	T	T	T	T	T	T	T	T	T	T	C	C	T	T	T	T	T	T	T	T	T	T	T	T	T	T	T	T	T	T	T	C	T	T	T	T	T	T	T	T	T	T	T	T	T	T	C	C	T	T	T	T	T	C	T	T	T	T	T	T	C	C	T	T	T	T	T	T	T	C	C	T	T	T	T	T	T	T	T	T	T	C	C	C	T	C	T	C	T	T	C	T	T	C	T	T	T	C	T	T	T	T	T	T	C	T	T	T	T	T	T	T	T	T	T	T	T	C	T	T	T	T	T	N	T	T	C	T	T	T	T	T	T	T	T	T	T	T	N	T	T	T	T	T	C	N	C	T	T	T	T	T	T	T	T	T	C	T	C	T	T	T	C	T	C
JHI-Hv50k-2016-441714	C/T	7H	5191258	+	NA	NA	NA	NA	NA	NA	C	C	N	C	C	C	T	T	T	C	T	C	C	C	C	C	C	C	C	C	C	C	C	C	C	C	C	C	C	C	C	C	C	C	C	C	C	C	C	C	C	C	C	C	C	T	C	C	C	C	C	C	C	C	C	C	C	C	C	T	C	C	C	C	C	T	C	T	C	C	T	C	C	C	C	C	C	C	C	C	C	C	C	C	C	C	C	C	C	C	C	C	C	C	C	T	C	C	C	C	C	C	C	T	C	C	C	C	C	C	C	C	C	C	C	C	C	C	C	C	C	C	C	C	C	C	N	C	C	C	C	T	T	C	C	C	C	C	T	C	C	C	C	C	C	T	T	C	C	C	C	C	C	C	T	T	C	C	C	C	C	C	C	C	C	C	T	T	T	C	T	C	C	C	C	C	C	C	T	C	C	C	T	C	C	C	C	C	C	T	C	C	C	C	C	C	C	C	C	C	C	C	C	C	C	C	C	C	C	C	C	C	C	C	C	C	C	C	C	C	C	C	C	N	C	C	C	C	C	T	N	T	C	T	C	C	C	C	C	C	C	T	C	T	C	C	C	T	C	T
JHI-Hv50k-2016-443386	C/T	7H	5578264	+	NA	NA	NA	NA	NA	NA	T	C	C	C	C	C	C	C	C	T	C	C	C	C	C	C	C	C	T	T	C	C	C	T	C	T	C	C	C	C	C	C	C	T	C	C	T	C	C	C	C	C	C	C	C	C	C	C	T	C	T	C	T	C	C	C	C	T	T	C	C	C	T	C	C	C	T	C	C	C	C	C	T	C	C	T	T	C	C	C	C	C	T	C	C	C	C	T	C	T	C	C	T	T	C	C	C	C	C	C	C	C	C	C	C	C	C	C	T	T	T	C	T	T	C	T	T	C	C	C	C	C	C	C	T	C	C	C	C	C	C	C	C	C	C	C	C	C	C	T	C	T	T	C	T	C	C	T	C	C	C	T	C	T	C	C	T	C	T	T	C	C	T	C	C	C	C	C	C	C	C	C	C	C	T	C	C	T	C	C	C	C	C	C	C	T	C	C	T	C	C	C	C	C	T	C	C	T	C	T	T	T	C	C	T	C	C	C	C	C	C	C	C	C	C	C	C	C	C	C	C	C	T	C	C	C	T	C	T	C	C	C	T	C	T	C	T	C	C	T	C	C	C	C	C	C	C	C	C	C
JHI-Hv50k-2016-443385	C/A	7H	5578325	+	NA	NA	NA	NA	NA	NA	C	C	C	C	C	C	C	C	C	C	C	C	C	C	C	C	C	C	C	C	C	C	C	C	C	C	A	A	A	A	A	C	C	C	C	A	C	C	C	C	A	A	A	C	A	C	C	C	C	A	C	A	C	C	A	A	C	C	C	C	A	C	C	C	C	C	C	C	C	C	C	C	C	C	A	C	C	C	A	A	A	A	C	C	A	C	C	C	C	C	C	C	C	C	C	C	C	C	A	C	C	C	C	C	C	C	C	C	C	C	C	A	C	C	C	C	C	A	C	A	C	C	C	A	C	C	C	C	C	C	C	A	C	A	A	C	A	C	C	C	C	C	C	C	C	C	C	C	C	C	C	C	A	C	C	A	C	C	C	C	C	A	C	C	C	C	C	C	C	C	C	C	C	C	C	C	C	C	C	C	C	C	C	A	C	C	A	C	C	C	A	C	A	C	C	C	C	C	A	C	C	C	C	A	C	C	C	A	C	A	C	C	A	C	C	C	A	C	C	C	A	C	C	N	C	C	C	C	C	C	C	C	C	C	C	C	C	C	C	C	C	C	C	C	C	C	A	C	C	C
JHI-Hv50k-2016-443383	C/A	7H	5578346	+	NA	NA	NA	NA	NA	NA	C	C	C	C	C	A	C	C	C	C	C	C	C	C	A	A	A	C	C	C	C	C	C	C	C	C	A	A	A	A	A	A	C	C	C	A	C	C	C	C	A	A	A	C	A	C	A	C	C	A	C	A	C	A	A	A	C	C	C	C	A	C	C	C	A	C	C	C	A	A	C	A	C	C	A	C	C	C	A	A	A	A	C	C	A	A	C	C	A	C	C	C	C	C	C	C	C	A	A	A	A	A	C	C	C	N	A	A	C	C	C	A	C	C	A	C	C	A	C	A	C	A	C	A	C	C	C	C	C	C	C	A	C	A	A	C	A	C	C	C	A	C	C	C	C	C	C	C	C	C	C	C	A	C	C	A	C	C	C	C	C	A	C	C	A	A	C	C	C	A	C	C	A	C	C	C	C	C	A	C	C	C	C	A	C	C	A	A	C	C	A	C	A	A	C	C	A	C	A	C	C	C	C	A	C	A	A	A	C	A	C	C	A	C	C	C	A	A	C	C	A	C	C	N	C	C	C	C	C	C	C	C	C	C	C	C	C	C	A	C	C	C	C	C	A	C	A	C	C	C
JHI-Hv50k-2016-443382	C/T	7H	5578435	+	NA	NA	NA	NA	NA	NA	C	C	C	C	C	T	C	C	C	C	C	C	C	C	T	T	T	C	C	C	C	C	C	C	C	C	T	T	T	T	T	T	C	C	C	T	C	C	C	C	T	T	T	C	T	C	T	C	C	T	C	T	C	T	T	T	C	C	C	C	T	C	C	C	T	C	C	C	T	T	C	T	C	C	T	C	C	C	T	T	T	T	C	C	T	T	C	C	T	C	C	C	C	C	C	C	C	T	T	T	T	T	C	C	C	N	T	T	C	C	C	T	C	C	T	C	C	T	C	T	C	T	C	T	C	C	C	C	C	C	C	T	C	T	T	C	T	C	C	C	T	C	C	C	C	C	C	C	C	C	C	C	T	C	C	T	C	C	C	C	C	T	C	C	T	T	C	C	C	T	C	C	T	C	C	C	C	C	T	C	C	C	C	T	C	C	T	T	C	C	T	C	T	T	C	C	T	C	T	C	C	C	C	T	C	T	T	T	C	T	C	C	T	C	C	C	T	T	C	C	T	C	C	N	C	C	C	C	C	C	C	C	C	C	C	C	C	C	T	C	C	C	C	C	T	C	T	C	C	C
JHI-Hv50k-2016-441751	G/A	7H	5634780	+	NA	NA	NA	NA	NA	NA	G	G	N	A	A	A	G	G	G	G	G	G	A	A	A	G	A	G	G	G	A	G	A	G	G	G	A	A	A	A	A	A	G	G	G	A	G	G	G	G	A	A	A	A	A	A	A	G	G	A	G	G	G	G	A	A	G	G	G	G	G	A	G	G	A	G	G	G	G	G	G	A	G	G	A	A	G	A	A	A	A	A	G	A	G	G	G	G	G	G	G	G	G	G	G	A	G	A	G	G	A	A	G	A	G	A	G	A	G	G	G	G	G	G	G	G	G	A	G	G	G	A	G	G	G	A	G	A	G	G	A	G	G	A	A	G	G	G	G	G	A	G	G	G	A	G	G	G	G	G	G	G	A	G	G	G	G	G	G	G	G	G	G	G	G	A	G	G	G	A	G	G	G	G	G	G	G	G	G	A	A	G	G	A	G	G	A	A	G	G	G	A	A	A	G	A	A	G	A	G	G	G	G	A	G	A	A	G	N	A	G	G	G	A	A	G	A	A	A	G	G	G	A	N	G	G	G	G	G	G	G	G	G	A	G	G	G	G	A	G	G	G	G	G	A	G	A	G	G	G
JHI-Hv50k-2016-441775	C/G	7H	5636809	+	NA	NA	NA	NA	NA	NA	C	C	C	C	C	C	C	C	C	C	C	C	C	C	C	C	C	C	C	C	C	C	C	C	C	C	C	C	C	C	C	C	C	C	C	C	C	C	C	C	C	C	C	C	C	C	C	C	C	C	C	C	C	C	C	C	C	C	C	C	C	C	C	C	C	C	C	C	C	C	C	C	C	C	C	C	C	C	C	C	C	C	C	C	C	C	C	C	C	C	C	C	C	C	C	C	G	C	C	C	C	C	C	C	C	C	C	C	C	C	C	C	C	C	C	C	G	C	C	C	C	C	C	C	C	C	C	C	C	C	C	C	C	C	C	C	C	C	C	C	C	C	C	C	C	C	C	C	C	C	C	C	C	C	C	C	C	C	C	C	C	C	C	C	C	C	C	C	C	C	C	C	C	C	C	C	C	C	C	C	C	C	C	C	C	C	C	C	C	C	C	C	C	C	C	C	C	C	C	C	G	C	C	C	C	C	C	C	C	C	C	G	C	C	C	C	C	C	C	C	C	C	C	C	C	C	C	C	C	C	C	C	C	C	C	C	C	C	C	C	C	C	C	C	C	C	C	C	C	C
JHI-Hv50k-2016-441782	G/C	7H	5637353	+	NA	NA	NA	NA	NA	NA	C	C	C	C	C	C	C	C	C	C	C	C	C	C	C	C	C	C	C	G	C	C	C	C	C	C	C	C	C	C	C	C	C	C	C	C	G	C	C	C	C	C	C	C	C	C	G	G	G	G	G	G	G	G	G	G	G	C	C	C	G	C	G	G	C	C	G	C	C	C	C	C	G	G	G	G	G	G	G	G	G	G	C	G	G	G	G	C	G	G	G	G	G	C	C	G	G	G	G	C	G	G	G	C	G	G	G	G	G	G	G	G	G	G	C	G	G	G	G	G	G	G	G	G	G	G	G	G	C	G	G	G	G	G	C	C	C	C	C	C	C	C	C	G	G	G	C	G	G	G	G	G	C	G	C	G	G	G	G	G	G	C	G	G	G	G	G	G	G	C	G	G	G	G	G	G	G	G	C	C	C	C	C	C	C	C	C	C	C	C	C	C	C	C	G	C	C	G	G	G	G	G	G	G	G	G	G	G	G	G	G	G	G	G	G	G	G	G	G	G	G	G	G	G	G	G	C	G	G	G	G	G	G	G	G	G	C	G	G	G	G	G	G	G	G	G	G	G	G	G
SCRI_RS_127385	C/T	7H	5642319	+	NA	NA	NA	NA	NA	NA	C	C	C	C	C	C	C	C	C	C	C	C	C	C	C	C	C	C	C	C	C	C	C	C	C	C	C	C	C	C	C	C	C	C	C	C	C	C	C	C	C	C	C	C	C	C	C	C	C	C	C	C	C	C	C	C	C	C	C	C	C	C	C	C	C	C	C	C	C	C	C	C	C	C	C	C	C	C	C	C	C	C	C	C	C	C	C	C	C	C	C	C	C	C	C	C	C	C	C	C	C	C	C	C	C	C	C	C	C	C	C	C	C	C	C	C	C	C	C	C	C	C	C	C	C	C	N	C	C	C	C	C	C	C	C	C	C	C	C	C	C	C	C	C	C	C	C	C	C	C	C	C	C	C	C	C	C	C	C	C	C	C	C	C	C	C	C	C	C	C	C	C	C	C	C	C	C	C	C	C	C	C	C	C	C	C	C	C	C	C	C	C	C	C	C	C	C	C	C	C	C	C	C	C	C	C	C	C	C	C	C	C	C	C	C	C	C	C	C	C	C	C	C	C	C	C	C	C	C	C	C	C	C	C	C	C	C	C	C	C	C	C	C	C	C	C	C	C	C	C
JHI-Hv50k-2016-441810	A/T	7H	5642714	+	NA	NA	NA	NA	NA	NA	T	T	N	T	T	T	T	T	A	T	T	A	T	T	T	T	T	T	T	T	T	T	T	T	T	T	T	T	T	T	T	T	A	T	T	T	T	A	A	A	T	T	T	T	T	A	A	T	T	A	A	T	A	T	A	A	T	T	T	T	A	T	A	A	T	A	T	A	T	T	T	T	T	A	A	A	A	A	A	A	A	A	A	A	A	A	A	T	A	A	T	A	T	T	T	T	T	A	T	A	A	A	A	A	A	A	A	A	A	A	A	A	A	A	T	A	A	A	T	A	T	A	T	A	T	A	T	A	A	A	A	A	A	A	T	A	T	T	A	T	T	T	T	A	A	A	A	A	T	A	T	A	T	A	T	T	A	A	A	A	T	T	T	T	A	A	T	A	T	T	T	A	A	T	A	A	T	T	A	T	T	A	T	T	A	T	T	T	T	T	A	T	T	T	T	T	T	T	A	A	A	T	A	A	A	A	A	A	A	A	T	T	A	A	A	N	A	A	A	T	A	T	A	A	T	T	A	T	A	A	N	T	A	T	A	T	A	T	A	A	T	A	T	A	A	T	A	A	T	T
JHI-Hv50k-2016-441821	G/A	7H	5643547	+	NA	NA	NA	NA	NA	NA	G	G	G	G	G	G	G	G	G	G	G	G	G	G	G	G	G	G	G	G	G	G	G	G	G	G	G	G	G	G	G	G	G	G	G	G	N	G	G	G	G	G	G	G	G	A	G	G	G	G	G	G	G	G	G	G	G	G	G	G	G	G	G	G	G	G	G	G	G	G	G	G	G	G	G	G	G	G	G	G	G	G	G	G	G	G	G	G	G	G	G	G	G	G	G	A	G	G	G	G	G	G	G	A	G	G	G	G	G	G	G	G	G	G	G	G	G	G	G	G	G	G	G	G	G	G	G	G	G	G	G	G	G	G	G	G	G	G	G	G	G	G	G	G	G	G	G	G	G	G	G	G	G	G	G	G	G	G	G	G	G	G	G	G	G	G	G	G	G	G	G	G	G	G	G	G	G	G	G	G	G	G	G	G	G	G	G	G	G	G	G	G	G	G	G	G	G	G	G	G	G	G	G	G	G	G	G	G	G	G	G	G	G	G	G	G	G	G	G	G	G	G	G	G	G	G	G	G	G	G	G	G	G	A	G	G	G	G	G	G	G	G	G	G	G	G	G	G	G	G
JHI-Hv50k-2016-441826	G/T	7H	5643784	+	NA	NA	NA	NA	NA	NA	G	G	G	G	G	G	G	G	G	G	G	G	G	G	G	G	G	G	G	G	G	G	G	G	G	G	G	G	G	G	G	G	G	G	G	G	G	G	G	G	G	G	G	G	G	G	G	G	G	G	G	G	G	G	G	G	G	G	G	G	G	G	G	G	G	G	G	G	G	G	G	G	G	G	G	G	G	G	G	G	G	G	G	G	G	G	G	G	G	G	G	G	G	G	G	G	G	G	G	G	G	G	G	G	G	G	G	G	G	G	G	G	G	G	G	G	G	G	G	G	G	G	G	G	G	G	N	G	G	G	G	G	G	G	G	G	G	G	G	G	G	G	G	G	G	G	G	G	G	G	G	G	G	G	G	G	G	G	G	G	G	G	G	G	G	G	G	G	G	G	G	G	G	G	G	G	G	G	G	G	G	G	G	G	G	G	G	G	G	G	G	G	G	G	G	G	G	G	G	G	G	G	G	G	G	G	G	G	G	G	G	G	G	G	G	G	G	G	G	G	G	G	G	G	G	G	G	G	G	G	G	G	G	G	G	G	G	G	G	G	G	G	G	G	G	G	G	G	G	G
JHI-Hv50k-2016-441836	C/T	7H	5644757	+	NA	NA	NA	NA	NA	NA	C	C	C	C	C	C	C	C	C	C	C	C	C	C	C	C	C	C	C	C	C	C	C	C	C	C	C	C	C	C	C	C	C	C	C	C	C	C	C	C	C	C	C	C	C	C	C	C	C	C	C	C	C	C	C	C	C	C	C	C	C	C	C	C	C	C	C	C	C	C	C	C	C	C	C	C	C	C	C	C	C	C	C	C	C	C	C	C	C	C	C	C	C	C	C	C	C	C	C	C	C	C	C	C	C	C	C	C	C	C	C	T	C	C	C	C	C	C	C	C	C	C	C	C	C	C	N	C	C	C	C	C	C	C	C	C	C	C	C	C	C	C	C	C	C	C	C	C	C	C	C	C	C	C	C	C	C	C	C	C	C	C	C	C	C	C	C	C	C	C	C	C	C	C	C	C	C	C	C	C	C	C	C	C	C	C	C	C	C	C	C	C	C	C	C	C	C	C	C	C	C	C	C	C	C	C	C	C	C	C	C	C	C	C	C	C	C	C	C	C	C	C	C	C	C	C	C	C	C	C	C	C	C	C	C	C	C	C	C	C	C	C	C	C	C	C	C	C	C	C
JHI-Hv50k-2016-441852	G/A	7H	5645505	+	NA	NA	NA	NA	NA	NA	G	G	G	G	G	G	G	G	G	G	G	G	G	G	G	G	G	G	G	G	G	G	G	G	G	G	G	G	G	G	G	G	G	G	G	G	G	G	G	G	G	G	G	G	G	G	G	G	G	G	G	G	G	G	G	G	G	G	G	G	G	G	G	G	G	G	G	G	G	G	G	G	G	G	G	G	G	G	G	G	G	G	G	G	G	G	G	G	G	G	G	G	G	G	G	G	G	G	G	G	G	G	G	G	G	G	G	G	G	G	G	G	G	G	G	G	G	G	G	G	G	G	G	G	G	G	N	G	G	G	G	G	G	G	G	G	G	G	G	G	G	G	G	G	G	G	G	G	G	G	G	G	G	G	G	G	G	G	G	G	G	G	G	G	G	G	G	G	G	G	G	G	G	G	G	G	G	G	G	G	G	G	G	G	G	G	G	G	G	G	G	G	G	G	G	G	G	G	G	G	G	G	G	G	G	G	G	G	G	G	G	G	G	G	G	G	G	G	G	G	G	G	G	G	G	G	G	G	G	G	G	G	G	G	G	G	G	G	G	G	G	G	G	G	G	G	G	G	G	G
JHI-Hv50k-2016-441891	C/G	7H	5848692	+	NA	NA	NA	NA	NA	NA	G	G	G	G	G	G	G	G	G	G	G	G	G	G	G	G	G	C	G	G	G	G	G	G	G	G	G	G	G	G	G	G	G	G	G	G	G	G	G	G	G	G	G	G	G	G	C	C	G	C	C	C	C	C	C	C	C	G	G	G	C	G	C	G	G	G	G	G	G	G	G	G	G	G	C	C	C	C	C	C	C	C	C	C	C	C	G	G	C	C	C	C	G	G	C	C	N	C	C	G	C	C	C	G	C	C	C	C	C	C	C	C	C	C	G	C	C	C	C	C	C	C	C	C	G	C	N	C	G	C	C	C	C	C	G	G	G	G	G	G	G	G	G	C	C	C	G	C	C	C	C	C	G	C	G	C	C	C	C	C	C	G	G	C	C	C	C	C	C	G	C	G	C	C	C	G	C	C	G	G	G	G	G	G	G	G	G	G	G	G	G	G	G	G	G	G	G	G	C	C	C	C	G	C	C	C	C	C	N	C	C	N	C	C	C	C	C	C	C	C	C	C	C	C	C	C	C	C	C	C	C	C	C	C	C	C	C	C	C	C	C	C	C	C	C	C	C	C	C	C
JHI-Hv50k-2016-441893	A/G	7H	5848890	+	NA	NA	NA	NA	NA	NA	G	G	N	A	A	A	G	G	G	A	G	A	A	A	A	G	A	A	A	A	A	G	A	G	G	G	A	A	A	A	A	A	A	G	G	G	A	A	A	A	A	A	A	A	G	A	A	A	A	G	A	A	A	G	A	G	A	A	A	G	G	A	G	A	A	G	A	G	G	G	G	A	A	A	G	A	A	G	A	G	A	G	A	A	G	A	A	A	G	A	A	G	A	A	A	A	G	A	A	A	A	A	G	A	G	A	G	A	G	G	G	G	A	A	G	A	A	A	G	G	G	A	A	G	A	A	A	A	A	G	A	G	G	G	G	A	G	G	G	G	A	A	G	G	A	G	G	A	A	G	A	G	A	G	G	G	A	G	A	G	G	A	A	A	G	A	G	G	G	A	G	A	G	A	A	A	A	A	G	A	A	A	G	G	A	G	G	A	G	G	A	A	A	A	A	A	A	A	A	A	A	G	A	A	A	A	A	A	A	A	G	G	G	A	A	G	A	A	A	A	G	A	A	G	A	A	A	A	A	G	N	G	G	A	G	A	A	A	A	G	A	G	A	G	A	A	A	G	A	G
JHI-Hv50k-2016-441894	C/A	7H	5848958	+	NA	NA	NA	NA	NA	NA	C	C	C	C	C	C	C	C	C	A	C	C	C	C	C	C	C	C	A	C	C	C	C	C	C	C	C	C	C	C	C	C	C	C	C	C	C	C	C	C	C	C	C	C	C	C	C	C	C	C	C	C	A	C	C	C	C	C	C	C	C	C	C	C	C	C	C	C	C	C	C	C	C	C	C	C	A	C	C	C	C	C	C	C	C	C	C	C	C	C	C	C	C	A	C	C	C	C	C	C	C	C	C	C	C	C	C	C	C	C	C	C	A	A	C	A	C	C	C	C	C	C	C	C	C	C	C	C	C	C	C	C	C	C	C	C	C	C	C	C	C	A	C	C	C	C	C	C	C	C	C	C	C	C	C	C	A	C	A	C	C	C	C	C	C	C	C	C	C	C	C	C	C	C	A	C	C	C	C	C	C	C	C	C	C	C	C	C	C	C	C	C	C	C	C	C	C	C	C	C	C	C	C	C	A	C	C	C	C	C	C	C	C	C	C	C	C	C	C	C	C	C	C	C	C	C	C	C	A	C	C	C	C	C	C	C	C	C	C	C	C	C	C	C	C	C	C	C	C	C
JHI-Hv50k-2016-441897	C/G	7H	5849343	+	NA	NA	NA	NA	NA	NA	C	C	C	C	C	C	C	C	C	C	C	C	C	C	C	C	C	G	C	C	C	C	C	C	C	C	C	C	C	C	C	C	C	C	C	C	C	C	C	C	C	C	C	C	C	C	C	C	C	C	C	C	C	C	C	C	C	C	C	C	C	C	C	G	C	C	C	C	C	C	C	C	C	G	C	C	C	C	C	C	C	C	C	C	C	C	G	C	C	C	C	C	C	C	G	C	C	C	C	C	C	C	C	C	C	C	C	C	C	C	C	C	C	C	C	C	C	C	C	C	C	C	C	C	C	C	N	C	C	C	C	C	C	C	C	C	C	C	C	C	C	C	C	C	C	C	C	C	C	C	C	C	C	C	C	C	C	C	C	C	C	C	C	C	C	C	C	C	C	C	C	G	C	C	C	G	C	C	C	C	C	C	C	C	C	C	C	C	C	C	C	C	C	C	C	C	C	C	C	C	C	C	G	C	C	C	C	C	N	C	C	C	C	C	C	C	C	C	C	C	C	C	C	C	C	C	C	C	C	C	C	C	C	C	C	C	C	C	C	C	C	C	C	C	C	C	C	C	C	C
JHI-Hv50k-2016-441961	T/G	7H	6026456	+	NA	NA	NA	NA	NA	NA	T	T	N	T	T	T	T	T	G	T	T	T	T	T	T	T	T	T	T	T	T	T	T	T	T	T	T	T	T	T	T	T	T	T	T	G	T	T	T	T	T	T	T	T	G	T	T	T	T	G	N	T	T	T	T	G	T	T	T	T	T	T	T	T	T	G	T	G	T	T	T	T	T	T	G	T	T	G	T	G	T	T	T	T	T	T	T	T	T	T	T	T	T	T	T	T	T	T	T	T	T	T	T	T	T	T	T	T	T	T	T	T	T	T	T	T	T	T	T	T	T	T	T	T	T	T	T	T	T	T	T	T	T	G	G	T	T	T	G	T	T	T	T	T	T	T	G	T	T	T	T	T	T	T	T	G	T	T	T	T	T	T	T	T	T	T	G	T	G	T	G	T	T	T	T	T	T	T	G	T	T	T	T	G	T	T	G	T	T	T	T	T	T	T	T	T	T	T	T	T	T	T	T	T	T	T	T	T	T	T	T	T	T	T	T	T	T	T	T	T	T	T	T	N	T	T	T	T	T	T	T	G	T	T	T	T	T	T	T	T	T	T	T	T	T	T	T	T	T	G
JHI-Hv50k-2016-441962	G/A	7H	6026669	+	NA	NA	NA	NA	NA	NA	G	G	N	G	G	G	G	G	A	G	G	G	G	G	G	G	G	G	G	G	G	G	G	G	G	G	G	G	G	G	G	G	G	G	G	A	N	G	G	G	G	G	G	G	A	G	G	G	G	A	G	G	G	G	G	A	G	G	G	G	G	G	G	G	G	A	G	A	G	G	G	G	G	G	A	G	G	A	G	A	G	G	G	G	G	G	G	G	G	G	G	G	G	G	G	G	G	G	G	G	G	G	G	G	G	G	G	G	G	G	G	G	G	G	G	G	G	G	G	G	G	G	G	G	G	G	G	G	G	G	G	G	G	A	A	G	G	G	A	G	G	G	G	G	G	G	A	G	G	G	G	G	G	G	G	A	G	G	G	G	G	G	G	G	G	G	A	G	A	G	A	G	G	G	G	G	G	G	A	G	G	G	G	A	G	G	A	G	G	G	G	G	G	G	G	G	G	G	G	G	G	G	G	G	G	G	G	G	G	G	G	G	G	G	G	G	G	G	G	G	G	G	G	N	G	G	G	G	G	G	G	A	G	G	G	G	G	G	G	G	G	G	G	G	G	G	G	G	G	A
JHI-Hv50k-2016-441963	T/C	7H	6026826	+	NA	NA	NA	NA	NA	NA	T	T	N	C	C	T	T	T	T	C	T	T	C	C	T	T	T	T	C	C	C	T	C	T	T	T	C	C	C	T	C	T	T	T	T	T	C	T	T	T	C	C	C	C	T	T	T	T	C	T	C	T	C	T	C	T	T	C	C	T	T	C	T	T	T	T	C	T	T	T	T	T	C	T	T	T	C	T	C	T	C	T	C	C	T	C	T	C	T	C	T	T	C	C	T	T	T	C	T	T	T	T	T	T	T	T	T	T	T	T	T	T	C	C	T	C	T	T	T	T	T	T	T	T	C	C	T	C	T	T	C	T	T	T	T	T	T	T	T	T	T	C	T	T	T	T	T	C	T	T	T	T	C	T	T	T	C	T	C	T	T	T	C	T	T	T	T	T	T	C	T	T	T	T	C	T	T	T	T	C	C	T	T	T	T	T	T	T	T	T	T	C	C	T	C	C	T	C	T	C	T	T	T	C	C	T	T	T	N	C	T	T	T	T	C	T	C	T	C	T	T	T	C	T	T	T	C	T	C	T	T	T	T	T	T	T	C	T	T	T	T	T	T	T	T	T	C	T	T	T
JHI-Hv50k-2016-441967	C/T	7H	6027516	+	NA	NA	NA	NA	NA	NA	C	C	N	C	C	C	C	C	T	C	C	C	C	C	C	C	C	C	C	C	C	C	C	C	C	C	C	C	C	C	C	C	C	C	C	T	C	C	C	C	C	C	C	C	T	C	C	C	C	T	C	C	C	C	C	T	C	C	C	C	C	C	C	C	C	T	C	T	C	C	C	C	C	C	T	C	C	T	C	T	C	C	C	C	C	C	C	C	C	C	C	C	C	C	C	C	C	C	C	C	C	C	C	C	C	C	C	C	C	C	C	C	C	C	C	C	C	C	C	C	C	C	C	C	C	C	C	C	C	C	C	C	C	T	T	C	C	C	T	C	C	C	C	C	C	C	T	C	C	C	C	C	C	C	C	T	C	C	C	C	C	C	C	C	C	C	T	C	T	C	T	C	C	C	C	C	C	C	T	C	C	C	C	T	C	C	T	C	C	C	C	C	C	C	C	C	C	C	C	C	C	C	C	C	C	C	C	C	C	C	C	C	C	C	C	C	C	C	C	C	C	C	C	N	C	C	C	C	C	C	C	T	C	C	C	C	C	C	C	C	C	C	C	C	C	C	C	C	C	T
JHI-Hv50k-2016-442030	C/T	7H	6037205	+	NA	NA	NA	NA	NA	NA	C	C	N	T	T	C	C	C	C	T	C	C	T	T	C	C	C	C	T	T	T	C	T	C	C	C	T	T	T	C	T	C	C	C	C	C	T	C	C	C	T	T	T	T	C	C	C	C	T	C	T	C	T	C	T	C	C	T	T	C	C	T	C	C	C	C	T	C	C	C	C	C	T	C	C	C	T	C	T	C	T	C	T	T	C	T	C	T	C	T	C	C	T	T	C	C	C	T	C	C	C	C	C	C	C	C	C	C	C	C	C	T	T	T	C	T	C	C	C	C	C	C	C	C	T	T	C	T	C	C	T	C	C	C	C	C	C	C	C	C	C	T	C	C	C	C	C	T	C	C	C	C	T	C	C	C	T	C	T	C	C	C	T	C	C	C	C	C	C	T	C	C	C	C	T	C	C	C	C	T	T	C	C	C	C	C	C	C	C	C	C	T	T	C	T	T	C	T	C	T	C	C	C	T	T	C	C	C	N	T	C	C	C	C	T	C	T	C	T	C	C	C	T	C	C	C	T	C	T	C	C	C	C	C	C	C	T	C	C	C	C	C	C	C	C	C	T	C	C	C
JHI-Hv50k-2016-442071	T/C	7H	6044024	+	NA	NA	NA	NA	NA	NA	T	T	T	T	T	T	T	T	T	T	T	T	T	T	T	T	T	T	T	T	T	T	T	T	T	T	T	T	T	T	T	T	T	T	T	T	T	T	T	T	T	T	T	T	T	C	T	T	T	T	T	T	T	T	T	T	T	T	T	T	T	T	T	T	T	T	T	T	T	T	T	T	T	T	T	T	T	T	T	T	T	T	T	T	T	T	T	T	T	T	T	T	T	T	T	C	T	T	T	T	T	T	T	C	T	T	T	T	T	T	T	T	T	T	T	T	T	T	T	T	T	T	T	T	T	T	T	T	T	T	T	T	T	T	T	T	T	T	T	T	T	T	T	T	T	T	T	T	T	T	T	T	T	T	T	T	T	T	T	T	T	T	T	T	T	T	T	T	T	T	T	T	T	T	T	T	T	T	T	T	T	T	T	T	T	T	T	T	T	T	T	T	T	T	T	T	T	T	T	T	T	T	T	T	T	T	T	T	T	T	T	T	T	T	T	T	T	T	T	T	T	T	T	T	T	T	T	T	T	T	T	T	T	C	T	T	T	T	T	T	T	T	T	T	T	T	T	T	T	T
SCRI_RS_160297	C/T	7H	6045141	+	NA	NA	NA	NA	NA	NA	T	T	C	C	C	C	T	T	C	C	T	C	C	C	C	T	C	C	C	C	C	T	C	T	T	T	C	C	C	T	C	C	C	T	T	C	C	C	C	C	C	C	C	C	C	C	C	C	C	C	C	C	C	C	C	C	C	C	C	T	T	C	T	C	C	C	C	C	T	T	T	C	C	C	C	C	C	C	C	C	C	C	C	C	T	C	C	C	T	C	C	T	C	C	C	C	C	C	C	C	C	C	T	C	T	C	T	C	T	T	T	C	C	C	T	C	C	T	T	T	T	C	C	T	C	C	C	C	C	T	C	T	T	C	C	C	T	T	C	T	C	C	T	T	C	T	C	C	C	T	C	T	C	T	T	C	C	T	C	T	T	T	C	C	T	C	C	T	C	C	C	C	T	C	C	C	C	C	C	C	C	C	T	C	C	T	C	C	T	T	C	C	C	C	C	C	C	C	T	C	C	T	C	C	C	C	C	T	C	C	T	C	T	C	C	T	C	C	C	C	T	C	C	N	C	C	C	C	C	T	N	C	T	C	T	C	C	C	C	T	C	T	C	T	C	C	C	T	C	C
BOPA2_12_31350	G/A	7H	6046077	+	NA	NA	NA	NA	NA	NA	G	G	N	G	G	A	G	G	A	G	G	A	G	G	A	G	A	G	G	G	G	G	G	G	G	G	G	G	G	G	G	A	A	G	G	A	G	A	A	A	G	G	G	G	A	A	A	A	G	A	G	A	G	A	G	A	A	G	G	G	G	G	G	G	A	A	G	A	G	G	G	A	G	G	A	G	G	A	G	A	G	G	G	G	G	G	G	G	G	G	A	G	G	G	G	A	G	G	A	A	A	A	G	A	G	A	G	A	G	G	G	G	G	G	G	G	G	G	G	G	G	A	A	G	G	G	A	G	A	G	G	G	G	A	A	A	G	G	A	G	A	G	G	G	G	G	A	G	A	G	A	G	G	G	G	A	G	G	G	G	G	G	G	A	G	A	A	G	A	G	A	G	G	A	G	G	A	G	A	G	G	A	G	A	A	G	A	A	G	G	A	G	G	A	G	G	A	G	G	G	G	G	G	G	G	A	A	G	G	G	G	G	G	G	G	G	G	A	G	A	G	A	G	N	A	A	G	A	G	G	N	A	G	A	G	A	G	A	A	G	A	G	A	G	A	A	G	G	A	A
JHI-Hv50k-2016-441939	C/T	7H	6241264	+	NA	NA	NA	NA	NA	NA	C	C	C	C	C	C	C	C	C	C	C	C	C	C	C	C	C	C	C	C	C	C	C	C	C	C	C	C	C	C	C	C	C	C	C	C	C	C	C	C	C	C	C	C	C	C	C	C	C	C	C	C	C	C	C	C	C	C	C	C	C	C	C	C	C	C	C	C	C	C	C	C	C	C	C	C	C	C	C	C	C	C	C	C	C	C	C	C	C	C	C	C	C	C	C	C	C	C	C	C	C	C	C	C	C	C	C	C	C	C	C	C	C	C	C	C	C	C	C	C	C	C	C	C	C	C	N	C	C	C	C	C	C	C	C	C	C	C	C	C	C	C	C	C	C	C	C	C	C	C	C	C	C	C	C	C	C	C	C	C	C	N	C	C	C	C	C	C	C	C	C	C	C	C	C	C	C	C	C	C	C	C	C	C	C	C	C	C	C	C	C	C	C	C	C	C	C	C	C	C	C	C	C	C	C	C	C	N	C	C	C	C	C	C	C	C	C	C	C	C	C	C	C	C	C	C	C	C	C	C	C	C	C	C	C	C	C	C	C	C	C	C	C	C	C	C	C	C	C	C
JHI-Hv50k-2016-442168	C/T	7H	6251329	+	NA	NA	NA	NA	NA	NA	T	T	C	C	T	C	T	T	C	C	T	C	T	T	C	T	C	C	C	C	C	T	C	T	T	T	C	C	C	T	C	C	C	T	T	C	C	T	C	C	C	C	C	T	C	C	C	C	C	C	C	C	C	C	T	C	C	C	C	T	T	T	T	C	C	C	C	C	C	T	T	C	C	C	C	C	C	T	T	C	T	C	C	T	T	C	C	C	T	C	C	T	C	C	C	C	C	T	C	C	C	C	T	C	T	C	T	C	T	T	T	C	C	C	T	C	C	T	T	T	T	C	C	T	C	T	C	T	C	T	T	T	T	C	C	C	C	T	C	T	C	C	T	T	C	T	C	C	C	T	C	T	T	T	T	C	C	T	C	T	T	T	C	C	C	C	C	T	C	C	C	C	C	C	C	C	C	C	C	T	T	C	T	C	C	T	C	C	T	T	C	T	C	C	C	C	C	C	T	C	C	T	C	C	C	C	C	T	N	T	T	C	T	C	T	T	C	C	T	C	T	C	T	N	C	C	C	C	C	T	N	C	T	C	T	C	C	C	C	T	C	T	C	T	C	C	C	T	C	C
JHI-Hv50k-2016-442166	G/C	7H	6251545	+	NA	NA	NA	NA	NA	NA	G	G	G	G	G	G	G	G	G	G	G	G	G	G	G	G	G	G	G	G	G	G	G	G	G	G	G	G	G	G	G	G	G	G	G	G	G	G	G	G	G	G	G	G	G	C	G	G	G	G	G	G	G	G	G	G	G	G	G	G	G	G	G	G	G	G	G	G	G	G	G	G	G	G	G	G	G	G	G	G	G	G	G	G	G	G	G	G	G	G	G	G	G	G	G	C	C	G	G	G	G	G	G	C	G	G	G	G	G	G	G	G	G	G	G	G	G	G	G	G	G	G	G	G	G	G	G	G	G	G	G	G	G	G	G	G	G	G	G	G	G	G	G	G	G	G	G	G	G	G	G	G	G	G	G	G	G	G	G	G	G	G	G	G	G	G	G	G	G	G	G	G	G	G	G	G	G	G	G	G	G	G	G	G	G	G	G	G	G	G	G	G	G	G	G	G	G	G	G	G	G	G	G	G	G	G	G	G	G	G	G	C	G	G	G	G	G	G	G	G	G	G	G	G	G	G	G	G	G	G	G	G	G	C	G	G	G	G	G	G	G	G	G	G	G	G	G	G	G	G
JHI-Hv50k-2016-442156	C/G	7H	6252313	+	NA	NA	NA	NA	NA	NA	G	G	G	G	G	G	G	G	G	G	G	G	G	G	G	G	G	G	G	G	G	G	G	G	G	G	G	G	G	G	G	G	G	G	G	G	G	G	G	G	G	G	G	G	G	C	C	C	G	C	C	C	C	C	C	C	C	G	G	G	C	G	C	C	G	G	G	G	G	G	G	G	G	C	C	C	C	C	C	C	C	C	C	C	C	C	C	G	C	C	C	C	G	G	G	G	C	C	C	G	C	C	C	C	C	C	C	C	C	C	C	C	C	C	G	C	C	C	C	C	C	C	C	C	G	C	C	C	G	C	C	C	C	C	G	G	G	G	G	G	G	G	G	C	C	C	G	C	C	C	C	C	G	C	G	C	C	C	C	C	C	G	G	C	C	C	C	C	C	G	C	C	C	C	C	C	C	C	G	G	G	G	G	G	G	G	G	G	G	G	G	G	G	G	G	G	G	G	C	C	C	C	C	C	C	C	C	C	C	C	C	C	C	C	C	C	C	C	C	C	C	C	C	C	C	C	C	C	C	C	C	C	C	G	C	C	C	C	C	C	C	C	C	C	C	C	C	C	C	C
JHI-Hv50k-2016-442143	G/T	7H	6254700	+	NA	NA	NA	NA	NA	NA	G	G	G	G	G	G	G	G	G	G	G	G	G	G	G	G	G	G	G	G	G	G	G	G	G	G	G	G	G	G	G	G	G	G	G	G	G	G	G	G	G	G	G	G	G	T	G	G	G	G	G	G	G	G	G	G	G	G	G	G	G	G	G	G	G	G	G	G	G	G	G	G	G	G	G	G	G	G	G	G	G	G	G	G	G	G	G	G	G	G	G	G	G	G	G	T	G	T	G	G	G	G	G	T	G	G	G	G	G	G	G	G	G	G	G	G	G	G	G	G	G	G	G	G	G	G	G	G	G	G	G	G	G	G	G	G	G	G	G	G	G	G	G	G	G	G	G	G	G	G	G	G	G	G	G	G	G	G	G	G	G	G	G	G	G	G	G	G	G	G	G	G	G	G	G	G	G	G	G	G	G	G	G	G	G	G	G	G	G	G	G	G	G	G	G	G	G	G	G	G	G	G	G	G	G	G	G	G	G	G	G	G	G	G	G	G	G	G	G	G	G	G	G	G	G	G	G	G	G	G	G	G	G	T	G	G	G	G	G	G	G	G	G	G	G	G	G	G	G	G
JHI-Hv50k-2016-441984	A/G	7H	6297963	+	NA	NA	NA	NA	NA	NA	A	A	A	A	A	G	A	A	A	A	A	G	A	A	G	A	G	A	A	A	A	A	A	A	A	A	A	A	A	A	A	G	G	A	A	A	N	G	G	G	A	A	A	A	A	G	G	G	A	A	A	G	A	A	A	A	G	A	A	A	A	A	A	A	G	A	A	A	A	A	A	G	A	A	A	A	A	A	A	A	A	A	A	A	A	A	A	A	A	A	G	A	A	A	A	G	A	A	G	G	G	G	A	G	A	G	A	G	A	A	A	A	A	A	A	A	A	A	A	A	A	G	G	A	A	A	G	A	G	A	A	A	A	A	A	G	A	A	A	A	G	A	A	A	A	A	A	A	G	A	G	A	A	A	A	A	A	A	A	A	A	A	A	G	A	G	A	A	A	A	A	A	A	G	A	A	G	A	A	A	A	G	A	A	G	A	A	G	A	A	G	A	A	G	A	A	G	A	A	A	A	A	A	A	A	G	G	A	A	A	A	A	A	A	A	A	A	G	A	G	A	G	A	A	G	G	A	G	A	A	N	A	A	G	A	G	A	G	G	A	G	A	G	A	G	G	A	A	G	A
BOPA1_3359-1118	A/G	7H	6350588	+	NA	NA	NA	NA	NA	NA	A	A	N	G	A	A	A	A	A	A	A	A	A	A	A	A	A	A	A	G	G	A	G	A	A	A	A	A	A	A	A	A	A	A	A	A	G	A	A	A	A	A	A	A	A	A	A	A	G	A	A	A	A	A	A	A	A	A	A	A	A	A	A	A	A	G	G	A	G	A	A	A	G	A	A	A	A	A	A	A	A	G	G	A	A	A	A	A	A	A	A	A	G	A	A	A	A	A	A	A	A	A	A	A	A	A	A	A	A	A	A	A	A	A	A	A	G	A	A	A	A	A	A	A	G	A	A	A	A	A	A	A	A	A	A	A	A	A	A	A	A	A	A	A	A	A	A	A	A	A	A	A	A	A	A	A	A	A	A	A	A	A	G	A	A	A	G	A	A	A	A	A	G	A	A	A	A	G	A	A	A	A	A	A	A	A	A	A	A	A	A	A	G	A	G	G	A	G	A	A	G	A	A	A	A	A	A	A	A	A	A	A	A	G	A	N	A	A	A	A	A	A	A	A	A	A	G	A	A	A	A	G	A	A	A	A	G	A	A	A	A	A	A	A	A	A	A	A	A	A
JHI-Hv50k-2016-442218	A/T	7H	6352049	+	NA	NA	NA	NA	NA	NA	T	T	N	A	T	T	T	T	T	T	T	T	T	T	T	T	T	T	T	A	A	T	A	T	T	T	T	T	T	T	T	T	T	T	T	T	A	T	T	T	T	T	T	T	T	T	A	A	A	A	A	A	A	A	A	A	A	T	T	T	A	T	A	A	T	A	A	T	A	T	T	T	A	A	A	A	A	A	A	A	A	T	T	A	A	A	A	T	A	A	A	A	A	T	T	A	A	A	A	T	A	A	A	T	A	A	A	A	A	A	A	A	A	A	T	A	T	A	A	A	A	A	A	A	A	A	A	A	T	A	A	A	A	A	T	T	T	T	T	T	T	T	T	A	A	A	T	A	A	A	A	A	T	A	T	A	A	A	A	A	A	T	A	A	A	A	T	A	A	T	A	A	T	A	A	A	A	T	T	T	T	T	T	T	T	T	T	T	T	T	T	T	A	T	A	A	T	A	A	A	T	A	A	A	A	A	A	A	A	A	A	A	A	T	A	A	A	A	A	A	A	A	A	A	A	A	T	A	A	A	A	T	A	A	A	A	T	A	A	A	A	A	A	A	A	A	A	A	A	A
JHI-Hv50k-2016-442226	A/G	7H	6352417	+	NA	NA	NA	NA	NA	NA	A	A	N	G	A	A	A	A	A	A	A	A	A	A	A	A	A	A	A	G	G	A	G	A	A	A	A	A	A	A	A	A	A	A	A	A	G	A	A	A	A	A	A	A	A	A	A	A	G	A	A	A	A	A	A	A	A	A	A	A	A	A	A	A	A	G	G	A	G	A	A	A	G	A	A	A	A	A	A	A	A	G	G	A	A	A	A	A	A	A	A	A	G	A	A	A	A	A	A	A	A	A	A	A	A	A	A	A	A	A	A	A	A	A	A	A	G	A	A	A	A	A	A	A	G	A	A	A	A	A	A	A	A	A	A	A	A	A	A	A	A	A	A	A	A	A	A	A	A	A	A	A	A	A	A	A	A	A	A	A	A	A	G	A	A	A	G	A	A	A	A	A	G	A	A	A	A	G	A	A	A	A	A	A	A	A	A	A	A	A	A	A	G	A	G	G	A	G	A	A	G	A	A	A	A	A	A	A	A	A	A	A	A	G	A	A	A	A	A	A	A	A	A	A	A	A	G	A	A	A	A	G	A	A	A	A	G	A	A	A	A	A	A	A	A	A	A	A	A	A
JHI-Hv50k-2016-442288	T/C	7H	6540323	+	NA	NA	NA	NA	NA	NA	T	T	T	T	T	T	T	T	T	T	T	T	T	T	T	T	T	T	T	T	T	T	T	T	T	T	T	T	T	T	T	T	T	T	T	T	T	T	T	T	T	T	T	T	T	T	T	T	T	T	T	T	T	T	T	T	T	T	T	T	T	T	T	T	T	T	T	T	T	T	T	T	T	T	T	T	T	T	T	T	T	T	T	T	T	T	T	T	T	T	T	T	T	T	T	T	T	T	T	T	T	T	T	T	T	T	T	T	T	T	T	T	T	T	T	T	C	T	T	T	T	T	T	T	T	T	T	T	T	T	T	T	T	T	T	T	T	T	T	T	T	T	T	T	T	T	T	T	T	T	T	T	T	T	T	T	T	T	T	T	T	T	T	T	T	T	T	T	T	T	T	T	T	T	T	T	T	C	T	T	T	T	T	T	T	T	T	T	T	T	T	T	T	T	T	T	T	T	T	T	C	T	T	T	T	T	T	T	T	T	T	T	T	C	T	T	T	T	T	T	T	T	T	T	T	T	T	T	T	T	T	T	T	T	T	T	T	T	T	T	T	T	T	T	T	T	T	T	T	T
JHI-Hv50k-2016-442303	T/C	7H	6541163	+	NA	NA	NA	NA	NA	NA	C	C	N	T	C	T	T	T	C	T	T	T	C	C	T	C	T	T	T	T	T	C	T	C	C	C	C	T	T	C	C	T	T	C	C	T	T	C	T	T	T	T	T	C	T	T	T	T	T	T	T	T	T	T	C	T	T	T	T	T	C	C	C	T	T	T	T	C	T	C	T	T	T	T	T	C	T	C	C	T	C	T	T	C	C	T	T	T	C	T	T	C	T	T	T	T	T	C	T	T	T	T	C	T	C	T	C	T	C	C	C	T	T	T	C	T	T	C	C	C	C	T	T	C	T	C	N	C	T	C	C	T	T	T	T	T	T	C	C	C	T	T	C	C	C	T	C	T	T	C	T	C	C	C	T	T	T	C	T	C	C	C	T	T	T	T	T	T	C	T	C	T	T	T	T	T	T	T	C	C	C	T	T	T	T	C	T	T	C	T	T	C	T	T	T	T	T	T	C	T	T	C	T	T	T	T	T	C	N	C	C	T	C	T	C	N	T	T	C	T	C	T	C	T	T	T	T	T	T	T	T	T	C	T	C	T	T	T	T	C	T	T	T	T	T	T	T	T	T	C
SCRI_RS_172655	A/C	7H	6583011	+	NA	NA	NA	NA	NA	NA	A	A	A	A	C	C	A	A	A	C	A	A	C	C	C	A	C	A	C	A	A	A	A	A	A	A	C	A	A	C	C	C	A	A	A	A	A	C	A	A	A	A	A	C	A	A	C	A	A	A	C	A	C	A	C	A	A	C	C	A	A	C	A	A	C	A	A	A	A	A	A	C	A	A	A	A	C	C	C	A	C	A	A	C	A	C	A	C	A	C	A	A	A	C	A	A	A	C	A	A	C	C	A	A	A	C	A	C	A	A	A	C	C	C	A	C	C	C	A	A	A	C	A	A	A	C	A	C	A	A	C	A	A	A	A	A	A	A	A	A	C	C	A	A	A	A	A	C	A	A	A	A	C	A	A	C	C	A	C	A	A	C	A	A	C	C	A	A	A	A	A	A	A	A	C	A	A	C	A	C	C	A	A	A	A	A	A	C	A	A	A	C	A	C	A	A	C	A	C	C	C	A	A	A	C	C	C	C	N	C	A	A	A	C	C	A	A	C	C	A	A	A	A	A	A	A	A	A	C	A	A	A	A	A	A	A	A	A	C	A	A	A	A	A	C	A	A	A	A	A
JHI-Hv50k-2016-442495	G/C	7H	6607922	+	NA	NA	NA	NA	NA	NA	G	G	N	G	G	G	G	G	C	G	G	C	G	G	G	G	G	G	G	G	G	G	G	G	G	G	G	G	G	G	G	G	C	G	G	C	G	G	C	C	G	G	G	G	C	G	G	C	G	C	G	C	G	G	G	C	C	G	G	G	G	G	G	G	G	G	G	C	G	G	G	G	G	G	C	G	G	G	G	C	G	G	G	G	G	G	G	G	G	G	C	G	G	G	G	G	G	G	C	C	G	G	G	G	G	G	G	G	G	G	G	G	G	G	G	G	G	G	G	G	G	G	C	G	G	G	C	G	C	G	G	G	G	C	C	C	G	G	C	G	G	G	G	G	G	G	C	G	C	G	C	G	G	G	G	G	G	G	G	G	G	G	G	C	G	G	G	G	C	G	C	G	G	C	G	G	C	G	C	G	G	C	G	C	C	G	C	G	G	G	C	G	G	G	G	G	G	G	G	G	G	G	G	G	G	G	G	G	G	G	G	G	G	G	G	G	G	G	G	C	G	C	G	N	C	C	G	C	G	G	N	G	G	G	G	C	G	C	G	G	C	G	C	G	G	C	G	G	C	C
JHI-Hv50k-2016-442515	A/G	7H	6619694	+	NA	NA	NA	NA	NA	NA	A	A	A	A	A	A	A	A	A	A	A	A	A	A	A	A	A	A	A	A	A	A	A	A	A	A	A	A	A	A	A	A	A	A	A	A	A	A	A	A	A	A	A	A	A	A	A	A	A	A	A	A	A	A	A	A	A	A	A	A	A	A	A	A	A	A	A	A	A	A	A	A	A	A	A	A	A	A	A	A	A	A	A	A	A	A	A	A	A	A	A	A	A	A	A	A	A	A	A	A	A	A	A	A	A	A	A	A	A	A	A	A	A	A	A	A	G	A	A	A	A	A	A	A	A	A	A	A	A	A	A	A	A	A	A	A	A	A	A	A	A	A	A	A	A	A	A	A	A	A	A	A	A	A	A	A	A	A	A	A	A	A	A	A	A	A	A	A	A	A	A	A	A	A	A	A	A	G	A	A	A	A	A	A	A	A	A	A	A	A	A	A	A	A	A	A	A	A	A	A	G	A	A	A	A	A	A	A	A	A	A	A	A	A	A	A	A	A	A	A	A	A	A	A	A	A	A	A	A	A	A	A	A	A	A	A	A	A	A	A	A	A	A	A	A	A	A	A	A	A
JHI-Hv50k-2016-442546	A/C	7H	6621395	+	NA	NA	NA	NA	NA	NA	A	A	A	A	A	C	A	A	A	C	A	A	A	A	C	A	C	A	C	A	A	C	C	A	A	A	A	C	C	A	A	C	A	A	A	A	A	A	A	A	C	C	C	A	A	C	C	A	A	A	C	A	C	A	A	A	A	C	C	A	A	A	A	A	C	A	A	A	A	A	A	C	A	A	A	A	C	A	A	A	A	A	A	A	A	C	A	C	A	C	A	A	A	C	A	C	A	A	A	A	C	C	A	C	A	C	A	C	A	A	A	A	C	C	A	C	A	A	A	A	A	C	A	A	A	A	A	A	A	A	A	A	A	A	A	A	A	A	A	A	C	C	A	A	A	A	A	C	A	A	A	A	A	A	A	A	C	A	C	A	A	A	A	A	C	C	A	A	A	C	A	A	A	A	C	A	A	A	A	A	A	A	A	A	A	A	A	C	A	A	A	A	A	C	A	A	C	A	A	C	A	A	A	C	C	C	C	A	A	A	A	A	A	C	A	A	C	C	A	A	A	A	A	A	A	A	A	A	C	A	A	A	A	C	A	A	A	A	C	A	A	A	A	A	C	A	C	A	A	A
JHI-Hv50k-2016-442549	G/A	7H	6621534	+	NA	NA	NA	NA	NA	NA	G	G	G	G	G	A	G	G	G	A	G	G	G	G	A	G	A	G	A	G	G	A	A	G	G	G	G	A	A	G	G	A	G	G	G	G	G	G	G	G	A	A	A	G	G	A	A	G	G	G	A	G	A	G	G	G	G	A	A	G	G	G	G	G	A	G	G	G	G	G	G	A	G	G	G	G	A	G	G	G	G	G	G	G	G	A	G	A	G	A	G	G	G	A	G	A	G	G	G	G	A	A	G	A	G	A	G	A	G	G	G	G	A	A	G	A	G	G	G	G	G	A	G	G	G	G	G	G	G	G	G	G	G	G	G	G	G	G	G	G	A	A	G	G	G	G	G	A	G	G	G	G	G	G	G	G	A	G	A	G	G	G	G	G	A	A	G	G	G	A	G	G	G	G	A	G	G	G	G	G	G	G	G	G	G	G	G	A	G	G	G	G	G	A	G	G	A	G	G	A	G	G	G	A	A	A	A	G	G	G	G	G	G	A	G	G	A	A	G	G	G	G	G	G	G	G	G	G	A	G	G	G	G	A	G	G	G	G	A	G	G	G	G	G	A	G	A	G	G	G
JHI-Hv50k-2016-442556	C/A	7H	6622044	+	NA	NA	NA	NA	NA	NA	A	A	N	A	C	C	C	C	C	C	C	C	C	C	C	A	C	C	C	A	C	C	C	A	A	A	C	C	C	C	C	C	C	A	A	C	A	C	C	C	C	C	C	C	C	C	C	C	A	C	C	C	C	C	C	C	C	C	C	C	A	C	A	C	C	A	A	C	A	A	C	C	A	C	C	C	C	C	C	C	C	C	A	C	A	C	C	C	A	C	C	A	A	C	C	C	C	C	C	C	C	C	A	C	A	C	A	C	A	A	A	C	C	C	A	C	C	C	A	A	A	C	C	A	A	C	C	C	C	A	C	C	C	C	C	C	C	A	C	A	C	C	A	A	C	C	C	C	C	A	C	A	C	A	C	C	C	A	C	A	A	C	A	C	C	C	A	C	C	C	C	C	A	C	C	C	C	C	C	C	C	C	C	C	C	A	C	C	A	C	C	C	A	C	A	A	C	A	C	C	C	A	C	C	C	C	C	C	C	C	A	C	A	C	C	A	C	C	C	C	A	C	A	C	C	C	A	C	C	C	C	A	A	C	A	C	A	C	C	A	C	C	C	C	C	C	C	C	C	C
JHI-Hv50k-2016-442574	A/G	7H	6622940	+	NA	NA	NA	NA	NA	NA	A	A	N	A	A	A	G	G	G	A	G	G	A	A	A	A	A	A	A	A	A	A	A	A	A	A	A	A	A	A	A	A	G	A	A	G	A	A	G	G	A	A	A	A	G	A	A	G	A	G	A	G	A	A	A	G	G	A	A	G	A	A	A	A	A	A	A	G	A	A	G	A	A	A	G	A	A	G	A	G	A	A	A	G	A	A	A	A	A	A	G	A	A	A	A	A	A	A	G	G	A	A	A	A	A	A	A	A	A	A	A	A	A	A	A	A	A	A	A	A	A	A	G	A	A	A	G	A	G	A	G	G	G	G	G	G	G	A	G	A	A	A	A	A	A	G	G	A	G	A	G	A	A	A	G	A	A	A	A	A	A	A	A	G	A	A	A	G	G	A	G	A	A	G	A	A	G	A	G	A	A	G	G	G	G	A	G	A	A	G	G	A	A	A	A	A	A	A	A	A	A	A	A	A	A	A	A	A	A	A	A	A	A	A	A	A	A	A	A	G	A	G	A	G	G	G	A	G	A	G	G	A	A	A	A	G	A	G	A	A	G	G	G	G	A	G	A	G	G	G
JHI-Hv50k-2016-442581	G/C	7H	6623303	+	NA	NA	NA	NA	NA	NA	G	G	G	G	C	G	G	G	G	G	G	G	C	C	G	G	G	G	G	G	C	G	G	G	G	G	C	G	G	C	C	G	G	G	G	G	G	C	G	G	G	G	G	C	G	G	G	G	G	G	G	G	G	G	C	G	G	G	G	G	G	C	G	G	G	G	G	G	G	G	G	G	G	G	G	G	G	G	C	G	C	C	G	G	G	G	G	G	G	G	G	G	G	G	G	G	G	C	G	G	G	G	G	G	G	G	G	G	G	G	G	G	G	G	G	G	G	C	G	G	G	G	G	G	G	C	G	C	G	G	G	G	G	G	G	G	G	G	G	G	G	G	G	G	G	G	G	G	G	G	G	G	C	G	G	G	G	G	G	G	G	G	G	G	G	G	G	G	G	G	G	G	G	G	G	G	G	G	G	C	C	G	G	G	G	G	G	G	G	G	G	C	G	G	G	G	G	G	C	G	G	G	G	G	G	G	G	G	N	C	G	G	G	G	C	G	G	G	C	G	G	G	G	G	G	G	G	G	G	G	G	G	G	G	G	G	G	G	G	G	G	G	G	G	G	G	G	G	G	G
JHI-Hv50k-2016-442582	C/G	7H	6623451	+	NA	NA	NA	NA	NA	NA	C	C	C	C	G	C	C	C	C	C	C	C	G	G	C	C	C	C	C	C	G	C	C	C	C	C	G	C	C	G	G	C	C	C	C	C	C	G	C	C	C	C	C	G	C	C	C	C	C	C	C	C	C	C	G	C	C	C	C	C	C	G	C	C	C	C	C	C	C	C	C	C	C	C	C	C	C	C	G	C	G	G	C	C	C	C	C	C	C	C	C	C	C	C	C	C	C	G	C	C	C	C	C	C	C	C	C	C	C	C	C	C	C	C	C	C	C	G	C	C	C	C	C	C	C	G	C	G	C	C	C	C	C	C	C	C	C	C	C	C	C	C	C	C	C	C	C	C	C	C	C	C	G	C	C	C	C	C	C	C	C	C	C	C	C	C	C	C	C	C	C	C	C	C	C	C	C	C	C	G	G	C	C	C	C	C	C	C	C	C	C	G	C	C	C	C	C	C	G	C	C	C	C	C	C	C	C	C	N	G	C	C	C	C	G	C	C	C	G	C	C	C	C	C	C	C	C	C	C	C	C	C	C	C	C	C	C	C	C	C	C	C	C	C	C	C	C	C	C	C
JHI-Hv50k-2016-442440	C/T	7H	6804897	+	NA	NA	NA	NA	NA	NA	C	C	C	C	C	C	C	C	C	C	C	C	C	C	C	C	C	C	C	C	C	C	C	C	C	C	C	C	C	C	C	C	C	C	C	C	C	C	C	C	C	C	C	C	C	C	C	C	C	C	C	C	C	C	C	C	C	C	C	C	C	C	C	C	C	C	C	C	C	C	C	C	C	C	C	C	C	C	C	C	C	C	C	C	C	C	C	C	C	C	C	C	C	C	C	C	C	C	C	C	C	C	C	C	C	C	C	C	C	C	C	C	C	C	C	C	T	C	C	C	C	C	C	C	C	C	C	C	C	C	C	C	C	C	C	C	C	C	C	C	C	C	C	C	C	C	C	C	C	C	C	C	C	C	C	C	C	C	C	C	C	C	C	C	C	C	C	C	C	C	C	C	C	C	C	C	C	T	C	C	C	C	C	C	C	C	C	C	C	C	C	C	C	C	C	C	C	C	C	C	T	C	C	C	C	C	C	C	C	C	C	C	C	T	C	C	C	C	C	C	C	C	C	C	C	C	C	C	C	C	C	C	C	C	C	C	C	C	C	C	C	C	C	C	C	C	C	C	C	C
JHI-Hv50k-2016-442690	G/A	7H	6850528	+	NA	NA	NA	NA	NA	NA	G	G	G	G	N	G	G	G	G	G	G	G	N	A	G	G	G	G	G	G	G	A	A	G	G	G	A	G	G	A	A	G	G	G	G	G	G	A	G	G	N	N	N	N	G	N	G	G	G	G	G	A	G	G	A	G	G	G	G	G	G	N	G	G	G	G	G	G	G	G	G	G	G	G	G	G	G	G	A	G	A	A	G	G	G	G	G	G	G	G	G	G	G	G	G	N	G	A	A	G	G	G	G	N	G	G	G	G	G	G	G	G	G	G	G	G	G	A	G	G	G	G	G	G	G	N	G	N	G	G	G	G	G	G	G	G	N	G	G	G	G	G	G	G	G	G	G	G	G	G	G	G	A	G	G	N	G	G	G	G	G	G	G	G	G	G	G	G	G	N	G	G	G	G	G	G	G	G	G	N	N	G	G	G	G	G	G	G	G	G	A	A	G	G	G	G	G	G	A	G	G	G	G	N	G	G	G	G	G	A	G	G	G	A	G	G	N	G	N	G	G	G	G	G	G	G	G	G	G	G	G	G	G	N	G	G	G	G	G	G	G	G	G	G	G	G	N	G	G	G
SCRI_RS_13615	G/A	7H	6870278	+	NA	NA	NA	NA	NA	NA	G	A	N	A	G	G	G	G	G	G	G	G	G	G	G	G	G	G	G	A	G	G	G	A	G	A	G	G	G	G	G	G	G	G	A	G	A	G	G	G	G	G	G	G	G	G	G	G	A	G	G	G	G	N	G	G	G	G	G	G	G	G	A	G	G	A	A	G	G	G	G	G	A	G	G	G	G	G	G	G	G	G	A	G	G	G	G	G	G	G	G	G	A	G	G	G	G	G	G	G	G	G	G	G	G	G	G	G	G	G	G	G	G	G	G	G	G	G	G	G	G	G	G	G	A	G	N	G	G	G	G	G	G	G	G	G	G	A	G	G	G	G	G	G	G	G	G	G	G	G	G	A	G	G	G	G	G	G	G	G	G	G	A	G	G	G	A	G	G	G	G	G	G	G	G	G	G	G	G	G	G	G	G	G	G	G	G	G	G	G	G	G	A	G	A	G	G	A	G	G	G	G	G	G	G	G	G	G	G	G	G	G	G	G	G	G	G	G	G	G	G	G	A	G	G	A	A	G	G	G	G	A	A	G	A	G	A	G	G	G	G	G	G	G	G	G	G	G	G	G
JHI-Hv50k-2016-442779	A/G	7H	6871549	+	NA	NA	NA	NA	NA	NA	A	A	A	A	A	A	A	A	A	A	A	A	A	A	A	A	A	G	A	A	A	A	A	A	A	A	A	A	A	A	A	A	A	A	A	A	A	A	A	A	A	A	A	A	A	A	A	A	A	A	A	A	A	A	A	A	A	A	A	A	A	A	A	G	A	A	A	A	A	A	A	A	A	G	A	A	A	A	A	A	A	A	A	A	A	A	G	A	A	A	A	A	A	A	G	A	A	A	A	A	A	A	A	A	A	A	A	A	A	A	A	A	A	A	A	A	G	A	A	A	A	A	A	A	A	A	A	A	A	A	A	A	A	A	A	A	A	A	A	A	A	A	A	A	A	A	A	A	A	A	A	A	A	A	A	A	A	A	A	A	A	A	A	A	A	A	A	A	A	A	A	G	A	A	A	G	A	G	A	A	A	A	A	A	A	A	A	A	A	A	A	A	A	A	A	A	A	A	A	A	G	A	G	A	A	A	A	A	N	A	A	A	A	A	A	A	A	A	A	A	A	A	A	A	A	A	A	A	A	A	A	A	A	A	A	A	A	A	A	A	A	A	A	A	A	A	A	A	A	A
JHI-Hv50k-2016-442787	T/A	7H	6872219	+	NA	NA	NA	NA	NA	NA	A	A	A	A	A	A	A	A	A	A	A	A	A	A	A	A	A	T	A	A	A	A	A	A	A	A	A	A	A	A	A	A	A	A	A	A	A	A	A	A	A	A	A	A	A	A	T	T	A	T	T	T	T	T	T	T	T	A	A	A	T	A	T	A	A	A	A	A	A	A	A	A	A	A	T	T	T	T	T	T	T	T	T	T	T	T	A	A	T	T	T	T	A	A	T	T	T	T	T	A	T	T	T	A	T	T	T	T	T	T	T	T	T	T	A	T	T	T	T	T	T	T	T	T	A	T	T	T	A	T	T	T	T	T	A	A	A	A	A	A	A	A	A	T	T	T	A	T	T	T	T	T	A	T	A	T	T	T	T	T	T	A	A	T	T	T	T	T	T	A	T	A	T	T	T	A	T	T	A	A	A	A	A	A	A	A	A	A	A	A	A	A	A	A	A	A	A	A	T	T	T	T	A	T	T	T	T	T	N	T	T	T	T	T	T	T	T	T	T	T	T	T	T	T	T	T	T	T	T	T	T	T	T	T	T	T	T	T	T	T	T	T	T	T	T	T	T	T	T	T
JHI-Hv50k-2016-442844	T/C	7H	6874327	+	NA	NA	NA	NA	NA	NA	T	T	T	T	T	T	T	T	T	T	T	T	T	T	T	T	T	C	T	T	T	T	T	T	T	T	T	T	T	T	T	T	T	T	T	T	T	T	T	T	T	T	T	T	T	T	T	T	T	T	T	T	T	T	T	T	T	T	T	T	T	T	T	C	T	T	T	T	T	T	T	T	T	C	T	T	T	T	T	T	T	T	T	T	T	T	C	T	T	T	T	T	T	T	C	T	T	T	T	T	T	T	T	T	T	T	T	T	T	T	T	T	T	T	T	T	T	T	T	T	T	T	T	T	T	T	T	T	T	T	T	T	T	T	T	T	T	T	T	T	T	T	T	T	T	T	T	T	T	T	T	T	T	T	T	T	T	T	T	T	T	T	T	T	T	T	T	T	T	T	T	C	T	T	T	C	T	T	T	T	T	T	T	T	T	T	T	T	T	T	T	T	T	T	T	T	T	T	T	T	T	T	C	T	T	T	T	T	N	T	T	T	T	T	T	T	T	T	T	T	T	T	T	T	T	T	T	T	T	T	T	T	T	T	T	T	T	T	T	T	T	T	T	T	T	T	T	T	T	T
JHI-Hv50k-2016-442878	A/G	7H	6892085	+	NA	NA	NA	NA	NA	NA	A	G	N	G	A	A	A	A	A	A	A	A	A	A	A	A	A	A	A	G	A	A	A	G	A	G	A	G	G	A	A	A	A	A	G	A	G	A	A	A	A	A	A	A	A	A	A	A	G	A	A	A	A	G	A	A	A	A	A	A	A	A	G	A	A	G	G	A	A	A	A	A	G	A	A	A	A	A	A	A	A	A	G	A	A	A	A	A	A	A	A	A	G	A	A	A	N	A	A	A	A	A	A	A	A	A	A	A	A	A	A	A	A	A	A	A	A	A	A	A	A	A	A	A	G	A	N	A	A	A	A	A	A	A	A	A	A	G	A	A	A	A	A	A	A	A	A	A	A	A	A	G	A	A	A	A	A	A	A	A	A	A	G	A	A	A	G	A	A	A	A	A	A	A	A	A	A	A	A	A	A	A	A	A	A	A	A	A	A	A	A	A	G	A	G	G	A	G	A	A	A	A	A	A	A	A	A	A	A	A	A	N	A	G	A	A	A	A	A	A	A	A	G	A	A	G	G	A	A	A	A	G	G	A	G	A	G	A	A	A	A	A	A	A	A	A	A	A	A	A
JHI-Hv50k-2016-442900	T/C	7H	7071811	+	NA	NA	NA	NA	NA	NA	T	C	N	C	T	T	T	T	T	T	T	T	T	T	T	T	T	T	T	C	T	T	T	C	T	C	T	T	T	T	T	T	T	T	C	T	C	T	T	T	T	T	T	T	T	T	T	T	C	T	T	T	T	T	T	T	T	T	T	T	T	T	C	T	T	C	C	T	T	T	T	T	C	T	T	C	T	T	T	T	T	T	C	T	T	T	T	T	T	T	T	T	C	T	T	T	T	T	T	T	T	T	T	T	T	T	T	T	T	T	T	T	T	T	T	T	T	T	T	T	T	T	T	T	C	T	N	T	T	T	T	T	T	T	T	T	C	C	T	T	T	T	T	T	C	T	T	T	T	T	T	C	T	T	T	T	T	T	T	T	T	T	C	T	T	T	C	T	T	T	T	T	T	T	T	T	T	T	T	T	T	T	T	T	T	T	T	T	T	T	T	T	C	T	C	T	T	C	T	T	T	T	T	T	T	T	T	T	T	T	T	T	T	C	T	T	T	T	T	T	T	T	C	T	T	C	C	T	T	T	T	C	C	T	C	T	C	T	T	T	T	T	T	T	T	T	T	T	T	T
JHI-Hv50k-2016-443162	A/C	7H	7072247	+	NA	NA	NA	NA	NA	NA	A	A	A	A	A	C	A	A	A	C	A	A	A	A	C	A	C	A	C	A	A	A	A	A	A	A	A	C	C	A	A	C	A	A	A	A	A	A	A	A	A	A	A	A	A	A	C	A	A	A	C	A	C	A	A	A	A	C	C	A	A	A	A	A	C	A	A	A	C	A	A	C	A	A	A	A	C	A	A	A	A	A	A	A	A	C	A	C	A	C	A	A	A	C	A	A	A	A	A	A	C	C	A	A	A	C	A	C	A	A	A	N	C	C	A	C	A	A	A	A	A	C	A	A	A	A	A	A	A	A	A	A	A	A	A	A	A	A	A	A	C	C	A	A	A	A	A	C	A	A	A	A	A	A	A	A	C	A	C	A	A	A	A	A	C	C	A	A	A	C	A	A	C	A	C	A	A	A	C	A	A	A	A	A	A	A	A	C	A	A	A	A	A	C	A	N	C	A	A	C	A	C	A	A	C	C	C	A	A	A	A	A	A	A	N	N	A	C	A	A	A	A	A	A	A	A	A	A	C	A	A	A	A	A	A	A	A	A	C	A	A	A	A	A	C	A	A	A	A	A
JHI-Hv50k-2016-443243	A/C	7H	7218276	+	NA	NA	NA	NA	NA	NA	A	A	N	A	A	A	C	C	C	A	C	C	A	A	A	A	A	A	A	A	A	C	A	A	A	A	A	A	A	A	A	A	C	A	A	A	A	C	C	C	A	A	A	A	A	A	A	C	A	A	A	A	A	A	A	A	C	A	A	C	A	A	A	A	A	A	A	C	A	A	C	A	A	A	A	A	A	C	A	A	A	A	A	C	A	A	A	A	A	A	C	A	A	A	A	A	A	A	A	A	A	A	A	A	A	A	A	A	A	A	A	A	A	A	A	A	A	A	A	A	A	A	C	A	A	A	N	A	C	A	C	A	C	A	A	C	A	A	C	A	A	A	A	A	A	C	C	A	C	A	C	A	A	A	C	A	A	A	A	A	A	A	A	C	A	A	A	C	C	A	C	A	A	C	A	A	C	A	A	A	A	C	C	A	C	A	A	A	A	C	A	A	A	A	A	A	A	A	A	A	A	A	A	A	A	A	A	A	A	A	A	A	A	A	A	A	A	A	A	C	A	C	A	N	C	A	A	C	A	C	C	A	A	A	A	C	A	C	A	A	C	C	C	C	A	C	A	C	C	C
JHI-Hv50k-2016-443244	A/G	7H	7218393	+	NA	NA	NA	NA	NA	NA	A	A	N	A	A	A	G	G	G	A	G	G	A	A	A	A	A	A	A	A	A	G	A	A	A	A	A	A	A	A	A	A	G	A	A	A	A	G	G	G	A	A	A	A	A	A	A	G	A	A	A	A	A	A	A	A	G	A	A	G	A	A	A	A	A	A	A	G	A	A	G	A	A	A	A	A	A	G	A	A	A	A	A	G	A	A	A	A	A	A	G	A	A	A	A	A	A	A	A	A	A	A	A	A	A	A	A	A	A	A	A	A	A	A	A	A	A	A	A	A	A	A	G	A	A	A	N	A	G	A	G	A	G	A	A	G	A	A	G	A	A	A	A	A	A	G	G	A	G	A	G	A	A	A	G	A	A	A	A	A	A	A	A	G	A	A	A	G	G	A	G	A	A	G	A	A	G	A	A	A	A	G	G	A	G	A	A	A	A	G	A	A	A	A	A	A	A	A	A	A	A	A	A	A	A	A	A	A	A	A	A	A	A	A	A	A	A	A	A	G	A	G	A	N	G	A	A	G	A	G	G	A	A	A	A	G	A	G	A	A	G	G	G	G	A	G	A	G	G	G
BOPA1_ABC09375-pHv500-02	G/C	7H	7220861	+	NA	NA	NA	NA	NA	NA	C	C	G	G	G	G	G	G	G	C	G	G	G	G	G	C	G	G	C	C	C	G	C	C	C	C	G	G	G	G	G	G	G	C	C	G	C	G	G	G	G	G	G	G	G	G	G	G	C	G	C	G	C	G	G	G	G	C	C	G	G	G	C	G	G	C	C	G	G	C	G	G	C	G	G	C	C	G	G	G	G	G	C	G	G	G	G	C	C	C	G	C	C	C	G	G	C	G	G	C	G	G	C	G	C	G	C	G	C	C	C	G	C	C	C	C	C	G	G	G	G	G	G	G	C	G	G	G	G	C	G	G	G	G	G	G	G	C	G	C	G	C	C	G	C	G	G	C	G	C	G	C	G	C	G	G	C	C	C	C	G	G	C	G	G	G	C	G	G	G	G	G	G	G	C	G	G	C	G	G	G	G	G	G	G	C	G	G	C	G	G	G	G	G	C	G	G	C	G	C	C	C	G	G	C	G	G	G	G	G	G	C	G	G	G	G	G	G	G	G	G	G	C	G	G	G	C	G	C	G	G	C	C	G	C	G	C	G	G	C	G	G	G	G	G	G	G	G	G	G
JHI-Hv50k-2016-443311	G/T	7H	7374972	+	NA	NA	NA	NA	NA	NA	T	T	N	T	T	G	G	G	G	T	G	G	T	G	G	G	G	G	T	T	T	G	T	T	T	T	G	T	T	G	G	G	G	T	T	G	T	G	G	G	T	T	T	T	G	T	G	G	T	G	T	G	T	T	G	G	G	T	T	G	G	T	T	G	G	T	T	G	G	G	G	G	T	G	G	T	T	G	G	G	G	G	T	G	G	G	G	T	G	T	G	T	T	T	G	T	T	G	G	G	G	G	T	T	T	G	G	G	T	T	T	T	T	T	G	T	T	G	G	G	G	G	G	G	T	T	G	T	G	T	G	G	G	G	G	G	T	T	G	T	G	T	T	G	T	G	G	T	G	T	G	T	G	T	G	G	T	T	T	T	G	T	T	G	G	G	T	G	G	G	G	G	G	G	T	G	G	T	G	T	T	G	G	G	G	T	G	G	T	G	G	G	G	G	T	T	G	T	G	T	T	T	G	T	T	G	G	T	N	G	G	T	G	T	T	G	T	G	T	G	G	G	T	G	G	T	T	G	T	G	G	G	T	T	T	G	T	G	G	T	G	G	G	G	G	G	T	G	G	G
JHI-Hv50k-2016-443312	G/A	7H	7374981	+	NA	NA	NA	NA	NA	NA	A	A	N	A	A	G	G	G	G	A	G	G	A	G	G	G	G	G	A	A	A	G	A	A	A	A	G	A	A	G	G	G	G	A	A	G	A	G	G	G	A	A	A	A	G	A	G	G	A	G	A	G	A	G	G	G	G	A	A	G	G	A	A	G	G	A	A	G	G	G	G	G	A	G	G	A	A	G	G	G	G	G	A	G	G	G	G	A	G	A	G	A	A	A	G	A	A	G	G	G	G	G	A	A	A	G	G	G	A	A	A	G	A	A	G	A	A	G	G	G	G	G	G	G	A	A	G	A	G	A	G	G	G	G	G	G	G	A	G	A	G	A	A	G	A	G	G	A	G	A	G	A	G	A	G	G	A	A	A	A	G	G	A	G	G	G	A	G	G	G	G	G	G	G	A	G	G	A	G	A	A	G	G	G	G	A	G	G	A	G	G	G	G	G	A	A	G	A	G	A	A	A	G	A	A	G	G	G	N	G	G	A	G	A	A	G	A	G	A	G	G	G	A	G	G	A	A	G	A	G	G	G	A	A	A	G	A	G	G	A	G	G	G	G	G	G	A	G	G	G
JHI-Hv50k-2016-443329	A/G	7H	7376558	+	NA	NA	NA	NA	NA	NA	G	A	A	A	A	A	A	A	A	G	A	A	A	A	A	A	A	A	G	G	A	A	A	G	A	G	A	A	A	A	A	A	A	G	A	A	G	A	A	A	A	A	A	A	A	A	A	A	G	A	G	A	G	A	A	A	A	G	G	A	A	A	G	A	A	A	G	A	A	A	A	A	G	A	A	G	G	A	A	A	A	A	G	A	A	A	A	G	A	G	A	A	G	G	A	A	A	A	A	A	A	A	A	A	A	A	A	A	G	G	G	A	G	G	A	G	G	A	A	A	A	A	A	A	G	A	A	A	A	A	A	A	A	A	A	A	A	A	A	G	A	G	G	A	G	A	A	G	A	A	A	G	A	G	A	A	G	A	G	G	A	A	G	A	A	A	A	A	A	A	A	A	A	A	G	A	A	G	A	A	A	A	A	A	A	G	A	A	G	A	A	A	A	A	G	A	A	G	A	G	G	G	A	A	G	A	A	A	A	A	A	A	A	A	A	A	A	A	A	A	A	A	G	A	A	A	G	A	G	A	A	A	G	A	G	A	G	A	A	G	A	A	A	A	A	A	A	A	A	A
JHI-Hv50k-2016-443330	T/A	7H	7376603	+	NA	NA	NA	NA	NA	NA	A	A	N	A	A	A	T	T	T	A	T	T	A	T	A	A	A	A	A	A	A	T	A	A	A	A	A	A	A	A	A	A	T	A	A	A	A	T	T	T	A	A	A	A	A	A	T	A	A	T	T	T	T	T	T	T	A	A	A	T	T	A	T	T	A	A	A	T	A	A	T	A	A	T	T	T	T	A	T	T	T	T	T	A	T	T	T	A	T	T	A	T	A	A	A	T	T	T	T	A	T	T	T	A	T	T	T	T	T	T	T	T	T	T	A	T	T	T	A	T	A	T	A	T	A	T	N	T	T	T	A	T	A	T	A	T	A	A	T	A	A	A	A	A	T	A	T	T	A	T	A	T	A	T	T	T	T	T	T	T	A	A	A	A	T	T	T	A	A	A	A	T	T	A	T	T	A	T	A	A	A	T	T	A	T	A	A	A	A	T	A	T	A	A	A	A	A	A	T	T	T	T	T	T	T	T	T	T	T	T	A	T	T	T	T	N	T	T	T	A	T	A	T	N	A	T	T	A	T	A	A	A	T	T	T	A	T	A	T	T	A	A	A	A	T	A	T	A	A	A
JHI-Hv50k-2016-443331	C/T	7H	7376802	+	NA	NA	NA	NA	NA	NA	T	T	C	C	T	C	C	C	C	T	C	C	T	C	C	C	C	C	T	T	T	C	T	T	T	T	C	C	C	C	C	C	C	T	T	C	N	C	C	C	C	C	C	T	C	T	C	C	T	C	T	C	T	C	C	C	C	T	T	C	C	T	T	C	C	T	T	C	C	C	C	C	T	C	C	T	T	C	C	C	C	C	T	C	C	C	C	T	C	T	C	T	T	T	C	T	T	C	C	C	C	C	T	T	T	C	C	C	T	T	T	C	T	T	C	T	T	C	C	C	C	C	C	C	T	T	C	T	C	T	C	C	C	C	C	C	C	T	C	T	C	T	T	C	T	C	C	T	C	T	C	T	C	T	C	C	T	T	T	T	C	C	T	C	C	C	T	C	C	C	C	C	C	C	T	C	C	T	C	T	T	C	C	C	C	T	C	C	T	C	C	C	C	C	T	C	C	T	C	T	T	T	C	C	T	C	C	C	N	C	C	T	C	C	T	C	C	C	T	C	C	C	T	C	C	C	T	C	T	C	C	C	T	T	T	C	T	C	C	T	C	C	C	C	C	C	C	C	C	C
JHI-Hv50k-2016-443332	C/A	7H	7377062	+	NA	NA	NA	NA	NA	NA	C	C	C	C	C	C	C	C	C	C	C	C	C	C	C	C	C	A	C	C	C	C	C	C	C	C	A	C	C	A	A	C	C	C	C	A	C	C	C	C	C	C	C	C	A	C	C	C	C	A	C	A	C	C	A	A	C	C	C	C	C	C	C	A	C	C	C	C	C	C	C	C	C	A	A	C	C	C	A	A	A	A	C	C	C	C	A	C	C	C	C	C	C	C	A	C	C	C	A	C	C	C	C	C	C	C	C	C	C	C	C	C	C	C	C	C	C	A	C	C	C	C	C	C	C	C	N	C	C	C	C	A	C	A	A	C	C	C	C	C	C	C	C	C	C	C	C	C	C	C	C	C	A	C	C	A	C	C	C	C	C	C	C	C	C	C	C	C	C	C	C	A	C	C	C	A	C	C	C	C	C	C	C	A	C	C	A	C	C	C	A	C	A	C	C	C	C	C	C	C	C	C	A	C	C	C	C	C	N	A	C	C	C	C	C	C	C	C	C	C	C	C	C	N	C	C	C	C	C	C	C	C	C	C	C	C	C	C	C	C	C	C	C	C	C	C	C	C	C	C
SCRI_RS_230060	T/C	7H	7377195	+	NA	NA	NA	NA	NA	NA	C	T	T	T	T	T	T	T	T	C	T	T	T	T	T	T	T	T	C	C	T	T	T	C	T	C	T	T	T	T	T	T	T	C	T	T	N	T	T	T	T	T	T	T	T	T	T	T	C	T	C	T	C	T	T	T	T	C	C	T	T	T	C	T	T	T	C	T	T	T	T	T	C	T	T	C	C	T	T	T	T	T	C	T	T	T	T	C	T	C	T	T	C	C	T	T	T	T	T	T	T	T	T	T	T	T	T	T	C	C	C	T	C	C	T	C	C	T	T	T	T	T	T	T	C	T	T	T	T	T	T	T	T	T	T	T	T	T	T	C	T	C	C	T	C	T	T	C	T	T	T	C	T	C	T	T	C	T	C	C	T	T	C	T	T	T	T	T	T	T	T	T	T	T	C	T	T	C	T	T	T	T	T	T	T	C	T	T	C	T	T	T	T	T	C	T	T	C	T	C	C	C	T	T	C	T	T	T	T	T	T	T	T	T	T	T	T	T	T	T	T	T	C	T	T	T	C	T	C	T	T	T	C	T	C	T	C	T	T	C	T	T	T	T	T	T	T	T	T	T
JHI-Hv50k-2016-443345	T/A	7H	7393415	+	NA	NA	NA	NA	NA	NA	T	A	A	A	A	A	A	A	A	T	A	A	A	A	A	A	A	A	T	T	A	A	A	T	A	T	A	A	A	A	A	A	A	T	A	A	T	A	A	A	A	A	A	A	A	A	T	T	T	T	A	T	A	T	T	T	T	T	T	A	T	A	A	T	A	A	T	A	A	A	A	A	T	T	T	A	A	T	T	T	T	T	A	T	T	T	T	T	T	A	T	T	T	T	A	T	T	T	T	A	T	T	T	A	T	T	T	T	A	A	A	T	A	A	A	A	A	T	T	T	T	T	T	T	T	T	T	T	A	T	T	T	T	T	A	A	A	A	A	T	A	T	T	T	A	T	A	A	T	T	T	A	A	A	A	T	A	T	A	A	T	A	T	T	T	T	T	T	T	A	T	T	T	T	A	T	T	A	A	A	A	A	A	A	A	T	A	A	T	A	A	A	A	A	T	A	A	T	T	A	A	A	T	T	A	T	T	T	T	T	T	T	T	T	T	T	T	T	T	T	T	T	A	T	T	T	A	T	A	T	T	T	A	T	A	T	A	T	T	A	T	T	T	T	T	T	T	T	T	T
JHI-Hv50k-2016-443408	G/A	7H	7450421	+	NA	NA	NA	NA	NA	NA	G	A	N	A	G	A	G	G	G	G	G	G	G	G	A	A	A	A	G	G	A	G	A	G	A	G	G	A	A	G	G	A	G	G	A	G	G	G	G	G	G	G	G	G	G	G	A	G	G	G	G	G	G	A	G	G	G	G	G	G	G	G	G	A	A	A	G	G	A	A	G	A	G	A	G	G	G	G	G	G	G	G	G	G	G	A	A	G	A	G	G	A	G	G	A	G	A	G	G	A	A	A	A	G	A	A	A	A	G	G	G	G	G	G	A	G	G	G	G	G	G	A	G	G	G	G	N	G	G	A	G	G	G	G	G	G	G	A	G	G	A	G	G	G	G	G	G	G	G	A	G	G	G	G	G	G	G	A	G	G	A	G	G	G	A	A	A	G	G	A	G	A	A	G	G	A	G	G	A	G	G	G	G	G	G	G	G	A	G	G	G	G	G	A	G	A	A	G	G	G	G	G	A	G	G	A	A	G	N	G	G	A	G	A	G	G	G	A	G	G	G	G	G	G	G	A	G	G	G	G	G	G	G	G	G	G	G	G	A	G	G	G	G	G	A	G	G	G	G	G
JHI-Hv50k-2016-443414	C/T	7H	7450582	+	NA	NA	NA	NA	NA	NA	C	T	N	T	T	T	C	C	C	C	C	C	T	C	T	T	T	T	C	C	T	C	T	C	T	C	T	T	T	C	T	T	C	C	T	C	C	C	C	C	C	C	C	T	C	T	T	C	C	C	C	C	C	T	C	C	C	C	C	C	T	T	C	T	T	T	C	C	T	T	C	T	C	T	C	C	C	C	C	C	C	C	C	C	T	T	T	C	T	C	C	T	C	C	T	T	T	T	C	T	T	T	T	T	T	T	T	T	C	C	C	C	C	C	T	C	C	C	C	T	C	T	C	T	C	T	N	T	C	T	C	C	C	C	C	C	T	T	C	C	T	C	C	C	C	C	C	C	C	T	C	C	C	C	C	C	C	T	C	C	T	T	C	C	T	T	T	C	C	T	C	T	T	C	C	T	C	C	T	T	T	C	C	C	C	C	C	T	C	C	C	C	C	T	C	T	T	C	T	C	C	C	T	C	C	T	T	T	T	C	C	T	T	T	T	C	C	T	T	C	T	C	C	C	C	T	C	C	C	C	C	C	C	T	C	C	C	C	T	C	C	C	C	C	T	C	C	C	C	C
SCRI_RS_175756	T/G	7H	7450827	+	NA	NA	NA	NA	NA	NA	G	T	N	G	G	G	T	T	T	G	T	T	G	T	G	G	G	T	G	G	T	T	T	G	T	G	T	T	T	T	T	G	T	G	T	T	G	T	T	T	T	T	T	G	T	G	G	T	G	T	G	T	G	T	T	T	T	G	G	T	T	G	G	T	G	T	G	T	G	G	T	G	G	T	T	G	G	T	T	T	T	T	G	T	T	G	T	G	G	G	T	T	G	G	T	G	T	G	T	G	G	G	T	G	T	N	G	G	G	G	G	T	G	G	G	G	G	T	T	T	T	G	T	T	G	G	T	G	N	T	T	T	T	T	T	T	G	T	T	G	G	G	G	T	G	T	T	G	T	T	T	G	T	G	T	T	G	T	G	G	G	G	G	T	G	G	T	T	T	G	T	T	G	T	G	T	T	G	G	G	G	T	T	T	T	G	T	G	G	T	T	T	T	G	G	G	G	G	T	G	G	G	T	T	G	G	G	G	N	T	T	T	T	G	G	T	T	G	G	T	T	T	G	T	T	G	G	T	G	T	T	T	G	G	G	T	G	T	G	G	T	T	T	T	G	T	T	T	T	T
JHI-Hv50k-2016-443423	C/G	7H	7451005	+	NA	NA	NA	NA	NA	NA	G	C	C	C	C	C	C	C	C	G	C	C	C	C	C	C	C	C	G	G	C	C	C	G	C	G	C	C	C	C	C	C	C	G	C	C	G	C	C	C	C	C	C	C	C	C	C	C	G	C	G	C	G	C	C	C	C	G	G	C	C	C	G	C	C	C	G	C	C	C	C	C	G	C	C	G	G	C	C	C	C	C	G	C	C	C	C	G	C	G	C	C	G	G	C	C	C	C	C	C	C	C	C	C	C	C	C	C	G	G	G	C	G	G	C	G	G	C	C	C	C	C	C	C	G	C	C	C	C	C	C	C	C	C	C	C	C	C	C	G	C	G	G	C	G	C	C	G	C	C	C	G	C	G	C	C	G	C	G	G	C	C	G	C	C	C	C	C	C	C	C	C	C	C	G	C	C	G	C	C	C	C	C	C	C	G	C	C	G	C	C	C	C	C	G	C	C	G	C	G	G	G	C	C	G	C	C	C	C	C	C	C	C	C	C	C	C	C	C	C	C	C	G	C	C	C	G	C	G	C	C	C	G	C	G	C	G	C	C	G	C	C	C	C	C	C	C	C	C	C
JHI-Hv50k-2016-443424	G/A	7H	7451117	+	NA	NA	NA	NA	NA	NA	G	G	G	G	G	G	G	G	G	G	G	G	G	G	G	G	G	G	G	G	G	G	G	G	G	G	G	G	G	A	G	G	G	G	G	A	G	G	G	G	G	G	G	G	A	G	G	G	G	A	G	A	G	G	A	A	G	G	G	G	G	G	G	G	G	G	G	G	G	G	G	G	G	G	A	G	G	G	A	A	A	A	G	G	G	G	G	G	G	G	G	G	G	G	G	G	G	G	A	G	G	G	G	G	G	G	G	G	G	G	G	G	G	G	G	G	G	A	G	G	G	G	G	G	G	G	G	G	G	G	G	A	G	A	A	G	G	G	G	G	G	G	G	G	G	G	G	G	G	G	G	G	A	G	G	A	G	G	G	G	G	G	G	G	G	G	G	G	G	G	G	G	G	G	G	G	G	G	G	G	G	G	G	A	G	G	A	G	G	G	A	G	A	G	G	G	G	G	G	G	G	G	G	G	G	G	G	G	G	A	G	G	G	G	G	G	G	G	G	G	G	G	G	N	G	G	G	G	G	G	G	G	G	G	G	G	G	G	G	G	G	G	G	G	G	G	G	G	G	G
JHI-Hv50k-2016-443547	T/A	7H	7664262	+	NA	NA	NA	NA	NA	NA	A	A	A	A	A	A	A	A	A	A	A	A	A	A	A	A	A	T	A	A	T	A	T	A	T	A	T	A	A	T	T	A	A	A	A	T	A	A	A	A	T	T	T	A	T	A	T	T	A	A	T	A	T	T	A	A	T	A	A	A	A	A	T	A	A	A	A	A	A	A	A	A	A	A	A	T	T	T	A	A	A	A	T	T	A	T	A	A	T	T	T	A	A	A	T	T	A	A	A	A	T	T	A	A	A	T	T	T	T	T	T	A	T	T	A	T	T	A	T	A	T	T	T	A	A	T	N	T	A	A	T	A	T	A	T	A	A	A	A	A	A	A	A	T	T	T	A	T	T	A	T	T	T	T	A	A	T	A	T	T	T	T	A	T	T	T	T	T	T	A	T	A	T	T	T	A	T	T	A	A	A	A	A	T	A	A	T	A	A	A	T	A	T	A	A	A	A	A	A	T	T	T	A	A	T	T	T	A	N	A	T	A	A	T	T	T	A	T	T	T	A	T	T	N	T	T	T	T	T	T	T	T	T	T	T	T	T	T	T	T	T	T	T	T	T	T	A	T	T	T
JHI-Hv50k-2016-443540	T/C	7H	7664398	+	NA	NA	NA	NA	NA	NA	T	T	T	T	T	T	T	T	T	T	T	T	T	T	T	T	T	C	T	T	C	T	C	T	C	T	C	T	T	C	C	T	T	T	T	C	T	T	T	T	C	C	C	T	C	T	T	T	T	C	T	C	T	T	C	C	T	T	T	T	C	T	T	C	T	T	T	T	T	T	T	T	T	C	C	T	T	T	C	C	C	C	T	T	C	T	C	T	T	T	T	C	T	T	C	T	C	C	C	T	T	T	C	T	C	T	T	T	T	T	T	C	T	T	T	T	T	C	T	C	T	T	T	C	T	T	N	T	T	C	T	C	T	C	C	T	T	T	T	T	T	T	T	T	T	T	T	T	T	C	T	T	C	T	T	C	T	C	T	T	T	C	T	T	T	T	T	T	T	T	T	C	T	T	T	C	T	T	T	T	T	T	T	C	T	T	C	T	T	T	C	T	C	T	T	T	T	T	C	T	T	T	C	C	T	T	T	C	N	C	T	C	C	T	T	T	C	T	T	T	C	T	T	N	T	T	T	T	T	T	T	T	T	T	T	T	T	T	T	T	T	T	T	T	T	T	C	T	T	T
BOPA2_12_31411	G/A	7H	7665041	+	NA	NA	NA	NA	NA	NA	A	A	G	G	G	G	G	G	G	A	G	G	G	G	G	G	G	G	A	A	G	G	G	A	G	A	G	G	G	G	G	G	G	A	A	G	A	G	G	G	G	G	G	G	G	G	G	G	A	G	A	G	A	G	G	G	G	A	A	G	G	G	A	G	G	G	A	G	G	G	G	G	A	G	G	A	A	G	G	G	G	G	A	G	G	G	G	A	G	A	G	G	A	A	G	G	G	G	G	G	G	G	G	G	G	G	G	G	A	A	A	G	A	A	G	A	G	G	G	G	G	G	G	G	A	G	G	G	G	G	G	G	G	G	G	G	G	A	G	A	G	A	A	G	A	G	G	A	G	G	G	A	G	A	G	G	A	G	A	A	G	G	A	G	G	G	G	G	G	G	G	G	G	G	A	G	G	G	G	G	G	G	G	G	G	A	G	G	A	G	G	G	G	G	A	G	G	A	G	A	G	A	G	G	A	G	G	G	G	G	G	G	G	G	G	G	G	G	G	G	G	G	A	G	G	G	A	G	A	G	G	G	A	G	A	G	A	G	G	A	G	G	G	G	G	G	G	G	G	G
JHI-Hv50k-2016-443533	C/T	7H	7665468	+	NA	NA	NA	NA	NA	NA	C	C	C	C	C	C	C	C	C	C	C	C	C	C	C	C	C	T	C	C	T	C	T	C	T	C	T	C	C	T	T	C	C	C	C	T	C	C	C	C	N	N	N	C	T	C	C	C	C	T	C	T	C	C	T	T	C	C	C	C	T	C	C	T	C	C	C	C	C	C	C	C	C	T	T	C	C	C	T	T	T	T	C	C	T	C	T	C	C	C	C	T	C	C	T	C	T	T	T	C	C	C	T	C	T	C	C	C	C	C	C	T	C	C	C	C	C	T	C	T	C	C	C	T	C	C	N	C	C	T	C	T	C	T	T	C	C	C	C	C	C	C	C	C	C	C	C	C	C	T	C	C	T	C	C	T	C	T	C	C	C	N	C	C	C	C	C	C	C	C	C	T	C	C	C	T	C	C	C	C	C	C	C	T	C	C	T	C	C	C	T	C	N	C	C	C	C	C	T	C	C	C	T	T	C	C	C	T	N	T	C	T	T	C	C	C	T	C	C	C	T	C	C	N	C	C	C	C	C	C	C	C	C	C	C	C	C	C	C	C	C	C	C	C	C	C	T	C	C	C
JHI-Hv50k-2016-443531	C/T	7H	7665606	+	NA	NA	NA	NA	NA	NA	C	C	C	C	C	C	C	C	C	C	C	C	C	C	C	C	C	T	C	C	T	C	T	C	T	C	T	C	C	T	T	C	C	C	C	T	C	C	C	C	T	T	T	C	T	C	C	C	C	T	C	T	C	C	T	T	C	C	C	C	T	C	C	T	C	C	C	C	C	C	C	C	C	T	T	C	C	C	T	T	T	T	C	C	T	C	T	C	C	C	C	T	C	C	T	C	T	T	T	C	C	C	T	C	T	C	C	C	C	C	C	T	C	C	C	C	C	T	C	T	C	C	C	T	C	C	N	C	C	T	C	T	C	T	T	C	C	C	C	C	C	C	C	C	C	C	C	C	C	T	C	C	T	C	C	T	C	T	C	C	C	T	C	C	C	C	C	C	C	C	C	T	C	C	C	T	C	C	C	C	C	C	C	T	C	C	T	C	C	C	T	C	T	C	C	C	C	C	T	C	C	C	T	T	C	C	C	T	N	T	C	T	T	C	C	C	T	C	C	C	T	C	C	N	C	C	C	C	C	C	C	C	C	C	C	C	C	C	C	C	C	C	C	C	C	C	T	C	C	C
JHI-Hv50k-2016-443529	A/G	7H	7665702	+	NA	NA	NA	NA	NA	NA	A	A	A	A	A	A	A	A	A	A	A	A	A	A	A	A	A	G	A	A	G	A	G	A	G	A	G	A	A	G	G	A	A	A	A	G	A	A	A	A	G	G	G	A	G	A	A	A	A	G	A	G	A	A	G	G	A	A	A	A	G	A	A	G	A	A	A	A	A	A	A	A	A	G	G	A	A	A	G	G	G	G	A	A	G	A	G	A	A	A	A	G	A	A	G	A	G	G	G	A	A	A	G	A	G	A	A	A	A	A	A	G	A	A	A	A	A	G	A	G	A	A	A	G	A	A	N	A	A	G	A	G	A	G	G	A	A	A	A	A	A	A	A	A	A	A	A	A	A	G	A	A	G	A	A	G	A	G	A	A	A	G	A	A	A	A	A	A	A	A	A	G	A	A	A	G	A	A	A	A	A	A	A	G	A	A	G	A	A	A	G	A	G	A	A	A	A	A	G	A	A	A	G	G	A	A	A	G	N	G	A	G	G	A	A	A	G	A	A	A	G	A	A	N	A	A	A	A	A	A	A	A	A	A	A	A	A	A	A	A	A	A	A	A	A	A	G	A	A	A
JHI-Hv50k-2016-443528	C/G	7H	7665757	+	NA	NA	NA	NA	NA	NA	C	C	N	C	C	C	G	G	G	C	G	G	C	G	C	C	C	C	C	C	C	G	C	C	C	C	C	C	C	C	C	C	G	C	C	C	C	G	G	G	C	C	C	C	C	C	C	G	C	C	C	C	C	C	C	C	G	C	C	G	C	C	C	C	C	G	C	G	C	C	G	C	C	C	C	C	C	G	C	C	C	C	C	G	C	C	C	C	C	C	G	C	C	C	C	C	C	C	C	C	C	C	C	C	C	C	C	C	C	C	C	C	C	C	C	C	C	C	G	C	G	C	G	C	C	C	N	C	G	C	G	C	G	C	C	G	C	C	G	C	C	C	C	G	C	G	G	C	G	C	G	C	C	C	G	C	C	C	C	C	C	C	C	G	C	C	G	G	G	C	G	C	C	G	C	C	G	C	C	C	C	G	G	C	G	C	C	C	C	G	C	G	C	C	C	C	C	C	C	C	C	C	C	C	C	C	C	C	C	C	G	C	C	C	C	N	C	C	C	G	C	G	C	N	G	C	C	G	C	G	G	G	C	C	C	G	C	G	C	C	G	G	G	G	C	G	C	G	G	G
JHI-Hv50k-2016-443527	T/G	7H	7665763	+	NA	NA	NA	NA	NA	NA	G	G	T	T	T	T	T	T	T	G	T	T	T	T	T	T	T	T	G	G	T	T	T	G	T	G	T	T	T	T	T	T	T	G	G	T	G	T	T	T	T	T	T	T	T	T	T	T	G	T	G	T	G	T	T	T	T	G	G	T	T	T	G	T	T	T	G	T	T	T	T	T	G	T	T	G	G	T	T	T	T	T	G	T	T	T	T	G	T	G	T	T	G	G	T	T	T	T	T	T	T	T	T	T	T	T	T	T	G	G	G	T	G	G	T	G	T	T	T	T	T	T	T	T	G	T	T	T	T	T	T	T	T	T	T	T	T	G	T	G	T	G	G	T	G	T	T	G	T	T	T	G	T	G	T	T	G	T	G	G	T	T	G	T	T	T	T	T	T	T	T	T	T	T	G	T	T	T	T	T	T	T	T	T	T	G	T	T	G	T	T	T	T	T	G	T	T	G	T	G	T	G	T	T	G	T	T	T	T	T	T	T	T	T	T	T	T	T	T	T	T	T	G	T	T	T	G	T	G	T	T	T	G	T	G	T	G	T	T	G	T	T	T	T	T	T	T	T	T	T
JHI-Hv50k-2016-443526	A/G	7H	7665894	+	NA	NA	NA	NA	NA	NA	A	N	N	G	N	G	N	N	N	A	A	A	A	N	G	G	G	A	A	A	A	A	A	A	A	A	A	A	A	A	A	G	A	A	N	A	A	N	A	A	N	N	N	A	A	A	G	A	A	A	A	A	A	A	A	N	A	A	A	A	A	A	A	A	G	N	A	A	G	G	A	G	A	A	N	A	A	A	A	A	A	A	A	A	A	G	A	A	G	A	A	A	A	A	A	A	A	A	A	G	G	G	A	A	N	G	G	G	A	A	A	A	A	A	G	A	G	A	A	A	A	G	A	A	A	A	A	A	A	A	A	A	A	A	A	A	G	N	A	A	G	A	A	A	A	A	A	A	N	A	A	A	A	A	A	A	A	A	A	A	G	A	A	A	G	G	N	N	A	G	A	A	G	A	A	A	A	G	G	A	A	A	A	A	N	A	A	G	A	A	A	N	N	G	A	G	G	A	A	A	G	A	A	A	A	G	G	A	A	A	A	A	A	G	A	A	A	G	A	A	A	A	A	A	A	G	A	A	A	A	A	A	A	A	A	A	A	A	G	A	A	A	A	A	G	A	A	A	A	A
JHI-Hv50k-2016-443525	G/T	7H	7666029	+	NA	NA	NA	NA	NA	NA	G	G	G	G	G	G	G	G	G	G	G	G	G	G	G	G	G	T	G	G	T	G	T	G	T	G	G	G	G	T	G	G	G	G	G	T	G	G	G	G	T	T	T	G	T	G	G	G	G	T	G	T	G	G	T	T	G	G	G	G	G	G	G	T	G	G	G	G	G	G	G	G	G	T	T	G	G	G	T	T	T	T	G	G	G	G	T	G	G	G	G	T	G	G	T	G	T	N	T	G	G	G	T	G	T	G	G	G	G	G	G	T	G	G	G	G	G	T	G	G	G	G	G	G	G	G	N	G	G	T	G	T	G	T	T	G	G	G	G	G	G	G	G	G	G	G	G	G	G	T	G	G	T	G	G	T	G	T	G	G	G	T	G	G	G	G	G	G	G	G	G	T	G	G	G	T	G	G	G	G	G	G	G	T	G	G	T	G	G	G	T	G	T	G	G	G	G	G	G	G	G	G	T	T	G	G	G	T	N	T	G	T	G	G	G	G	T	G	G	G	G	G	G	N	G	G	G	G	G	G	G	G	G	G	G	G	G	G	G	G	G	G	G	G	G	G	T	G	G	G
JHI-Hv50k-2016-443524	G/T	7H	7666086	+	NA	NA	NA	NA	NA	NA	G	G	G	G	G	G	G	G	G	G	G	G	G	G	G	G	G	T	G	G	T	G	T	G	T	G	G	G	G	T	G	G	G	G	G	T	G	G	G	G	G	G	G	G	T	G	G	G	G	T	G	T	G	G	T	T	G	G	G	G	G	G	G	T	G	G	G	G	G	G	G	G	G	T	T	G	G	G	T	T	T	T	G	G	G	G	T	G	G	G	G	T	G	G	T	G	T	G	T	G	G	G	T	G	T	G	G	G	G	G	G	G	G	G	G	G	G	T	G	G	G	G	G	G	G	G	N	G	G	T	G	T	G	T	T	G	G	G	G	G	G	G	G	G	G	G	G	G	G	T	G	G	T	G	G	T	G	T	G	G	G	T	G	G	G	G	G	G	G	G	G	T	G	G	G	T	G	G	G	G	G	G	G	T	G	G	T	G	G	G	T	G	T	G	G	G	G	G	G	G	G	G	T	G	G	G	G	T	N	T	G	T	G	G	G	G	G	G	G	G	G	G	G	N	G	G	G	G	G	G	G	G	G	G	G	G	G	G	G	G	G	G	G	G	G	G	G	G	G	G
JHI-Hv50k-2016-443523	C/T	7H	7666152	+	NA	NA	NA	NA	NA	NA	C	C	C	C	T	C	C	C	C	C	C	C	T	C	C	C	C	C	C	C	C	C	C	C	C	C	C	T	T	C	C	C	C	C	C	C	C	C	C	C	C	C	C	T	C	T	C	C	C	C	C	C	C	C	C	C	C	C	C	C	C	T	C	C	C	C	C	C	C	C	C	C	C	C	C	C	C	C	C	C	C	C	C	C	C	C	C	C	C	C	C	C	C	C	C	T	C	C	C	C	C	C	C	T	C	C	C	C	C	C	C	C	C	C	C	C	C	C	C	C	C	C	C	C	C	T	C	T	C	C	C	C	C	C	C	C	C	C	C	C	C	C	C	C	C	C	C	C	C	C	C	C	C	C	C	C	C	C	C	C	C	C	C	C	C	C	C	C	C	C	C	C	C	C	C	C	C	C	C	T	T	C	C	C	C	C	C	C	C	C	C	C	C	C	C	C	C	C	C	C	C	C	C	C	C	C	C	C	N	C	C	C	C	C	N	C	C	C	T	C	C	C	C	C	C	C	C	C	C	C	C	C	C	T	C	C	C	C	C	C	C	C	C	C	C	C	C	C	C	C
JHI-Hv50k-2016-443518	C/G	7H	7666588	+	NA	NA	NA	NA	NA	NA	G	G	G	G	G	G	G	G	G	G	G	G	G	G	G	G	G	C	G	G	C	G	C	G	C	G	C	G	G	C	C	G	G	G	G	C	G	G	G	G	C	C	C	G	C	G	C	C	G	G	C	G	C	C	G	G	C	G	G	G	G	G	C	G	G	G	G	G	G	G	G	G	G	G	G	C	C	C	G	G	G	G	C	C	G	C	G	G	C	C	C	G	G	G	C	C	G	G	G	G	C	C	G	G	G	C	C	C	C	C	C	G	C	C	G	C	C	G	C	G	C	C	C	G	G	C	N	C	G	G	C	G	C	G	C	G	G	G	G	G	G	G	G	C	C	C	G	C	C	G	C	C	C	C	G	G	C	G	C	C	C	C	G	C	C	C	C	C	C	G	C	G	C	C	C	G	C	C	G	G	G	G	G	C	G	G	C	G	G	G	C	G	C	G	G	G	G	G	G	C	C	C	G	G	C	C	C	G	N	G	C	G	G	C	C	C	G	C	C	C	G	C	C	N	C	C	C	C	C	C	C	C	C	C	C	C	C	C	C	C	C	C	C	C	C	C	G	C	C	C
JHI-Hv50k-2016-443517	G/A	7H	7666663	+	NA	NA	NA	NA	NA	NA	G	G	G	G	G	G	G	G	G	G	G	G	G	G	G	G	G	A	G	G	A	G	A	G	A	G	A	G	G	A	A	G	G	G	G	A	G	G	G	G	A	A	A	G	A	G	G	G	G	A	G	A	G	G	A	A	G	G	G	G	A	G	G	A	G	G	G	G	G	G	G	G	G	A	A	G	G	G	A	A	A	A	G	G	A	G	A	G	G	G	G	A	G	G	A	G	A	G	A	G	G	G	A	G	A	G	G	G	G	G	G	A	G	G	G	G	G	A	G	A	G	G	G	A	G	G	N	G	G	A	G	A	G	A	A	G	G	G	G	G	G	G	G	G	G	G	G	G	G	A	G	G	A	G	G	A	G	A	G	G	G	A	G	G	G	G	G	G	G	G	G	A	G	G	G	A	G	G	G	G	G	G	G	A	G	G	A	G	G	G	A	G	A	G	G	G	G	G	A	G	G	G	A	A	G	G	G	A	N	A	G	A	A	G	G	G	A	G	G	G	A	G	G	N	G	G	G	G	G	G	G	G	G	G	G	G	G	G	G	G	G	G	G	G	G	G	A	G	G	G
JHI-Hv50k-2016-443516	G/A	7H	7666813	+	NA	NA	NA	NA	NA	NA	G	G	G	G	G	G	G	G	G	G	G	G	G	G	G	G	G	A	G	G	A	G	A	G	A	G	G	G	G	G	G	G	G	G	G	G	G	G	G	G	G	G	G	G	G	G	G	G	G	G	G	G	G	G	G	G	G	G	G	G	G	G	G	A	G	G	G	G	G	G	G	G	G	A	G	G	G	G	G	G	G	G	G	G	G	G	A	G	G	G	G	A	G	G	A	G	A	G	G	G	G	G	A	G	A	G	G	G	G	G	G	G	G	G	G	G	G	G	G	G	G	G	G	G	G	G	N	G	G	A	G	G	G	G	G	G	G	G	G	G	G	G	G	G	G	G	G	G	G	A	G	G	G	G	G	G	G	A	G	G	G	G	G	G	G	G	G	G	G	G	G	A	G	G	G	A	G	G	G	G	G	G	G	G	G	G	G	G	G	G	G	G	G	G	G	G	G	G	G	G	G	G	A	G	G	G	G	G	N	G	G	A	G	G	G	G	G	G	G	G	G	G	G	G	G	G	G	G	G	G	G	G	G	G	G	G	G	G	G	G	G	G	G	G	G	G	G	G	G	G
JHI-Hv50k-2016-443515	G/A	7H	7666884	+	NA	NA	NA	NA	NA	NA	G	G	G	G	G	G	G	G	G	G	G	G	G	G	G	G	G	A	G	G	A	G	A	G	A	G	A	G	G	A	A	G	G	G	G	A	G	G	G	G	A	A	A	G	A	G	G	G	G	A	G	A	G	G	A	A	G	G	G	G	N	G	G	A	G	G	G	G	G	G	G	G	G	A	A	G	G	G	A	A	A	A	G	G	A	G	A	G	G	G	G	A	G	G	A	G	A	G	A	G	G	G	A	G	A	G	G	G	G	G	G	A	G	G	G	G	G	A	G	A	G	G	G	A	G	G	N	G	G	A	G	A	G	A	A	G	G	G	G	G	G	G	G	G	G	G	G	G	G	A	G	G	A	G	G	A	G	A	G	G	G	A	G	G	G	G	G	G	G	G	G	A	G	G	G	A	G	G	G	G	G	G	G	A	G	G	A	G	G	G	A	G	A	G	G	G	G	G	N	G	G	G	A	A	G	G	G	A	N	A	G	A	A	G	G	G	A	G	G	G	A	G	G	N	G	G	G	G	G	G	G	G	G	G	G	G	G	G	G	G	G	G	G	G	G	G	A	G	G	G
JHI-Hv50k-2016-443514	A/G	7H	7666891	+	NA	NA	NA	NA	NA	NA	G	G	A	A	A	A	A	A	A	G	A	A	A	A	A	A	A	A	G	G	A	A	A	G	A	G	A	A	A	A	A	A	A	G	G	A	G	A	A	A	A	A	A	A	A	A	A	A	G	A	G	A	G	A	A	A	A	G	G	A	A	A	G	A	A	A	G	A	A	A	A	A	G	A	A	G	G	A	A	A	A	A	G	A	A	A	A	G	A	G	A	A	G	G	A	A	A	A	A	A	A	A	A	A	A	A	A	A	G	G	G	A	G	G	A	G	A	A	A	A	A	A	A	A	G	A	A	A	A	A	A	A	A	A	A	A	A	G	A	G	A	G	G	A	G	A	A	G	A	A	A	G	A	G	A	A	G	A	G	G	A	A	G	A	A	A	A	A	A	A	A	A	A	A	G	A	A	A	A	A	A	A	A	A	A	G	A	A	G	A	A	A	A	A	G	A	A	G	A	G	A	G	A	A	G	A	A	A	A	A	A	A	A	A	A	A	A	A	A	A	A	A	G	A	A	A	G	A	G	A	A	A	G	A	G	A	G	A	A	G	A	A	A	A	A	A	A	A	A	A
JHI-Hv50k-2016-443513	T/C	7H	7666944	+	NA	NA	NA	NA	NA	NA	T	T	T	T	T	T	T	T	T	T	T	T	T	T	T	T	T	C	T	T	C	T	C	T	C	T	C	T	T	C	C	T	T	T	T	C	T	T	T	T	C	C	C	T	C	T	T	T	T	C	T	C	T	T	C	C	T	T	T	T	C	T	T	C	T	T	T	T	T	T	T	T	T	C	C	T	T	T	C	C	C	C	T	T	C	T	C	T	T	T	T	C	T	T	C	T	C	T	C	T	T	T	C	T	C	T	T	T	T	T	T	C	T	T	T	T	T	C	T	C	T	T	T	C	T	T	N	T	T	C	T	C	T	C	C	T	T	T	T	T	T	T	T	T	T	T	T	T	T	C	T	T	C	T	T	C	T	C	T	T	T	C	T	T	T	T	T	T	T	T	T	C	T	T	T	C	T	T	T	T	T	T	T	C	T	T	C	T	T	T	C	T	C	T	T	T	T	T	C	T	T	T	C	C	T	T	T	C	N	C	T	C	C	T	T	T	C	T	T	T	C	T	T	N	T	T	T	T	T	T	T	T	T	T	T	T	T	T	T	T	T	T	T	T	T	T	C	T	T	T
JHI-Hv50k-2016-443503	G/A	7H	7667281	+	NA	NA	NA	NA	NA	NA	G	G	G	G	G	G	G	G	G	G	G	G	G	G	G	G	G	A	G	G	A	G	A	G	A	G	A	G	G	A	A	G	G	G	G	A	G	G	G	G	A	A	A	G	A	G	G	G	G	A	G	A	G	G	A	A	G	G	G	G	A	G	G	A	G	G	G	G	G	G	G	G	G	A	A	G	G	G	A	A	A	A	G	G	A	G	A	G	G	G	G	A	G	G	A	G	A	G	A	G	G	G	A	G	A	G	G	G	G	G	G	A	G	G	G	G	G	A	G	A	G	G	G	A	G	G	N	G	G	A	G	A	G	A	A	G	G	G	G	G	G	G	G	G	G	G	G	G	G	A	G	G	A	G	G	A	G	A	G	G	G	A	G	G	G	G	G	G	G	G	G	A	G	G	G	A	G	G	G	G	G	G	G	A	G	G	A	G	G	G	A	G	A	G	G	G	G	G	A	G	G	G	A	A	G	G	G	A	N	A	G	A	A	G	G	G	A	G	G	G	A	G	G	N	G	G	G	G	G	G	G	G	G	G	G	G	G	G	G	G	G	G	G	G	G	G	A	G	G	G
JHI-Hv50k-2016-443502	G/A	7H	7667408	+	NA	NA	NA	NA	NA	NA	G	G	G	G	G	G	G	G	G	G	G	G	G	G	G	G	G	A	G	G	A	G	A	G	A	G	A	G	G	A	A	G	G	G	G	A	G	G	G	G	A	A	A	G	A	G	G	G	G	A	G	A	G	G	A	A	G	G	G	G	A	G	G	A	G	G	G	G	G	G	G	G	G	A	A	G	G	G	A	A	A	A	G	G	A	G	A	G	G	G	G	A	G	G	A	G	A	G	A	G	G	G	A	G	A	G	G	G	G	G	G	A	G	G	G	G	G	A	G	A	G	G	G	A	G	G	N	G	G	A	G	A	G	A	A	G	G	G	G	G	G	G	G	G	G	G	G	G	G	A	G	G	A	G	G	A	G	A	G	G	G	A	G	G	G	G	G	G	G	G	G	A	G	G	G	A	G	G	G	G	G	G	G	A	G	G	A	G	G	G	A	G	A	G	G	G	G	G	A	G	G	G	A	A	G	G	G	A	N	A	G	A	A	G	G	G	A	G	G	G	A	G	G	N	G	G	G	G	G	G	G	G	G	G	G	G	G	G	G	G	G	G	G	G	G	G	A	G	G	G
JHI-Hv50k-2016-443501	T/C	7H	7667499	+	NA	NA	NA	NA	NA	NA	T	T	T	T	T	T	T	T	T	T	T	T	T	T	T	T	T	C	T	T	C	T	C	T	C	T	C	T	T	C	C	T	T	T	T	C	T	T	T	T	C	C	C	T	C	T	T	T	T	C	T	C	T	T	C	C	T	T	T	T	C	T	T	C	T	T	T	T	T	T	T	T	T	C	C	T	T	T	C	C	C	C	T	T	C	T	C	T	T	T	T	C	T	T	C	T	C	T	C	T	T	T	C	T	C	T	T	T	T	T	T	C	T	T	T	T	T	C	T	C	T	T	T	C	T	T	N	T	T	C	T	C	T	C	C	T	T	T	T	T	T	T	T	T	T	T	T	T	T	C	T	T	C	T	T	C	T	C	T	T	T	C	T	T	T	T	T	T	T	T	T	C	T	T	T	C	T	T	T	T	T	T	T	C	T	T	C	T	T	T	C	T	C	T	T	T	T	T	C	T	T	T	C	C	T	T	T	C	N	C	T	C	C	T	T	T	C	T	T	T	C	T	T	N	T	T	T	T	T	T	T	T	T	T	T	T	T	T	T	T	T	T	T	T	T	T	C	T	T	T
JHI-Hv50k-2016-443500	T/C	7H	7667647	+	NA	NA	NA	NA	NA	NA	T	T	N	C	T	C	T	T	T	T	T	T	T	T	C	C	C	T	T	T	T	T	T	T	T	T	T	T	T	T	T	C	T	T	T	T	T	T	T	T	T	T	T	T	T	T	C	T	T	T	T	T	T	T	T	T	T	T	T	T	T	T	T	T	C	T	T	T	C	C	T	C	T	T	T	T	T	T	T	T	T	T	T	T	T	C	T	T	C	T	T	T	T	T	T	T	T	T	T	C	C	C	T	T	T	N	C	C	T	T	T	T	T	T	C	T	C	T	T	T	T	C	T	T	T	T	T	T	T	T	T	T	T	T	T	T	C	T	T	T	C	T	T	T	T	T	T	T	T	T	T	T	T	T	T	T	T	T	T	T	C	T	T	T	C	C	T	T	T	C	T	T	C	T	T	T	T	C	C	T	T	T	T	T	T	T	T	C	T	T	T	T	T	C	T	C	C	T	T	T	C	T	T	T	T	C	C	T	T	T	T	T	T	C	T	T	T	C	T	T	T	T	T	T	T	C	T	T	T	T	T	T	T	T	T	T	T	T	C	T	T	T	T	T	C	T	T	T	T	T
JHI-Hv50k-2016-443496	T/A	7H	7667783	+	NA	NA	NA	NA	NA	NA	T	T	N	A	T	T	T	T	T	T	T	T	T	T	T	T	T	T	T	T	T	T	T	T	T	T	T	T	T	T	T	T	T	T	T	T	T	T	T	T	T	T	T	T	T	T	T	T	T	T	T	T	T	T	T	T	T	T	T	T	T	T	T	T	T	T	T	T	T	T	T	T	T	T	T	T	T	T	T	T	T	T	T	T	T	T	T	T	T	T	T	T	T	T	T	T	T	T	T	T	T	T	T	T	T	T	T	T	T	T	T	T	T	T	T	T	A	T	T	T	T	T	T	T	T	T	T	T	T	T	T	T	T	T	T	T	T	T	T	T	T	T	T	T	T	T	T	T	T	T	T	T	T	T	T	T	T	T	T	T	A	T	T	T	T	T	T	T	T	T	T	T	T	T	T	T	T	A	T	T	T	T	T	T	T	T	T	T	T	T	T	T	T	T	T	A	T	T	T	T	A	T	T	T	T	T	T	T	T	T	T	T	T	A	T	T	T	T	T	T	T	T	T	T	T	A	T	T	T	T	T	T	T	T	T	T	T	T	T	T	T	T	T	T	T	T	T	T	T	T
JHI-Hv50k-2016-443494	G/A	7H	7668217	+	NA	NA	NA	NA	NA	NA	A	A	G	G	G	G	G	G	G	A	G	G	G	G	G	G	G	G	A	A	G	G	G	A	G	A	G	G	G	G	G	G	G	A	A	G	A	G	G	G	G	G	G	G	G	G	G	G	A	G	A	G	A	G	G	G	G	A	A	G	G	G	A	G	G	G	A	G	G	G	G	G	A	G	G	A	A	G	G	G	G	G	A	G	G	G	G	A	G	A	G	G	A	A	G	G	G	G	G	G	G	G	G	G	G	G	G	G	A	A	A	G	A	A	G	A	G	G	G	G	G	G	G	G	A	G	G	G	G	G	G	G	G	G	G	G	G	A	G	A	G	A	A	G	A	G	G	A	G	G	G	A	G	A	G	G	A	G	A	A	G	G	A	G	G	G	G	G	G	G	G	G	G	G	A	G	G	G	G	G	G	G	G	G	G	A	G	G	A	G	G	G	G	G	A	G	G	A	G	A	G	A	G	G	A	G	G	G	G	G	G	G	G	G	G	G	G	G	G	G	G	G	A	G	G	G	A	G	A	G	G	G	A	G	A	G	A	G	G	A	G	G	G	G	G	G	G	G	G	G
JHI-Hv50k-2016-443481	C/T	7H	7674400	+	NA	NA	NA	NA	NA	NA	N	N	N	N	N	N	N	N	N	N	N	N	N	N	N	N	N	N	N	N	N	N	N	N	N	N	N	N	N	N	N	N	N	N	N	N	N	N	N	N	N	N	N	N	N	N	C	C	N	C	C	C	C	C	C	N	C	N	N	N	C	N	C	C	N	N	N	N	N	N	N	N	N	C	C	C	C	C	C	C	C	C	C	C	C	C	C	N	C	C	C	C	N	N	N	C	C	C	C	N	N	N	C	N	C	C	N	C	C	C	C	C	C	C	N	C	T	C	C	C	C	C	C	C	N	C	C	C	N	N	C	C	C	C	N	N	N	N	N	N	N	N	N	C	C	C	N	N	C	C	C	C	N	C	N	C	C	C	C	C	T	N	N	C	C	N	C	C	C	N	C	C	C	C	C	C	C	T	N	N	N	N	N	N	N	N	N	N	N	N	N	N	N	N	N	N	N	N	C	C	T	C	N	C	C	C	C	C	C	C	C	C	C	T	C	C	C	C	C	C	C	C	C	C	C	T	C	C	C	C	C	C	C	C	C	C	C	C	C	C	C	C	C	C	C	C	C	C	C	C
SCRI_RS_230959	G/T	7H	7681465	+	NA	NA	NA	NA	NA	NA	T	T	G	G	G	G	G	G	G	T	G	G	G	G	G	G	G	G	T	T	G	G	G	T	G	T	G	G	G	G	G	G	G	T	T	G	T	G	G	G	G	G	G	G	G	G	G	G	T	G	T	G	T	G	G	G	G	T	T	G	G	G	G	G	G	G	T	G	G	G	G	G	T	G	G	T	T	G	G	G	G	G	T	G	G	G	G	T	G	T	G	G	T	T	G	G	G	G	G	G	G	G	G	G	G	G	G	G	T	T	T	G	T	T	G	T	G	G	G	G	G	G	G	G	T	G	G	G	G	G	G	G	G	G	G	G	G	T	G	T	G	T	T	G	T	G	G	T	G	G	G	T	G	T	G	G	T	G	T	T	G	G	T	G	G	G	G	G	G	G	G	G	G	G	T	G	G	G	G	G	G	G	G	G	G	T	G	G	T	G	G	G	G	G	T	G	G	T	G	T	G	T	G	G	T	G	G	G	G	G	G	G	G	G	G	G	G	G	G	G	G	G	T	G	G	G	T	G	T	G	G	G	G	G	G	G	T	G	G	T	G	G	G	G	G	G	G	G	G	G
JHI-Hv50k-2016-443476	A/G	7H	7682066	+	NA	NA	NA	NA	NA	NA	A	A	N	G	A	G	A	A	A	A	A	A	A	A	G	G	G	A	A	A	A	A	A	A	A	A	A	A	A	A	A	G	A	A	A	A	A	A	A	A	A	A	A	A	A	A	G	A	A	A	A	A	A	A	A	A	A	A	A	A	A	A	A	A	G	A	A	A	G	G	A	G	A	A	A	A	A	A	A	A	A	A	A	A	A	G	A	A	G	A	A	A	A	A	A	A	A	A	A	G	G	G	A	A	A	G	G	G	A	A	A	A	A	A	G	A	G	A	A	A	A	G	A	A	A	A	A	A	A	A	A	A	A	A	A	A	A	A	A	A	G	A	A	A	A	A	A	A	A	A	A	A	A	A	A	A	A	A	A	A	G	A	A	A	G	G	A	A	A	G	A	A	G	A	A	A	A	G	G	A	A	A	A	A	A	A	A	G	A	A	A	A	A	G	A	G	G	A	A	A	G	A	A	A	A	G	G	A	A	A	A	A	A	G	A	A	A	G	A	A	A	A	A	A	A	G	A	A	A	A	A	A	A	A	A	A	A	A	G	A	A	A	A	A	G	A	A	A	A	A
JHI-Hv50k-2016-443465	G/A	7H	7682913	+	NA	NA	NA	NA	NA	NA	G	G	G	G	G	G	G	G	G	G	G	G	G	G	G	G	G	A	G	G	A	G	A	G	A	G	G	G	G	G	G	G	G	G	G	G	G	G	G	G	G	G	G	G	G	G	G	G	G	G	G	G	G	G	G	G	G	G	G	G	G	G	A	A	G	G	G	G	G	G	G	G	G	A	G	G	G	G	G	G	G	G	G	G	G	G	A	G	G	G	G	A	G	G	A	G	A	G	G	G	G	G	A	G	A	G	G	G	G	G	G	G	G	G	G	G	G	G	G	G	G	G	G	G	G	G	N	G	G	A	G	G	G	G	G	G	G	G	G	G	G	G	G	G	G	G	G	G	G	A	G	G	G	G	G	G	G	A	G	G	G	G	G	G	G	G	G	G	G	G	G	A	G	G	G	A	G	G	G	G	G	G	G	G	G	G	G	G	G	G	G	G	G	G	G	G	G	G	G	G	G	G	A	G	G	G	G	G	N	G	G	A	G	G	G	G	G	G	G	G	G	G	A	G	G	G	G	G	G	G	G	G	A	G	A	G	G	G	G	G	G	G	G	G	G	G	G	G	G	G
BOPA1_1762-837	G/A	7H	7683429	+	NA	NA	NA	NA	NA	NA	G	G	N	G	G	G	A	A	A	G	A	A	G	A	G	G	G	G	G	G	G	A	G	G	G	G	G	G	G	G	G	G	A	G	G	G	G	A	A	A	G	G	G	G	G	G	G	A	G	G	G	G	G	G	G	G	A	G	G	A	G	G	G	G	G	A	G	A	G	G	A	G	G	G	G	G	G	A	G	G	G	G	G	A	G	G	G	G	G	G	A	G	G	G	G	G	G	G	G	G	G	G	G	G	G	G	G	G	G	G	G	G	G	G	G	G	G	G	A	G	A	G	A	G	G	G	N	G	A	G	A	G	A	G	G	A	G	G	A	G	G	G	G	A	G	A	A	G	A	G	A	G	G	G	A	G	G	G	G	G	G	G	G	A	G	G	A	A	A	G	A	G	G	A	G	G	A	G	G	G	G	A	A	G	A	G	G	G	G	A	G	A	G	G	G	G	G	G	G	G	G	G	G	G	G	G	G	G	G	G	A	G	G	G	G	N	G	G	G	A	G	A	G	N	A	G	G	A	G	A	A	A	G	G	G	A	G	A	G	G	A	A	A	A	G	A	G	A	A	A
JHI-Hv50k-2016-443458	A/G	7H	7684173	+	NA	NA	NA	NA	NA	NA	A	A	N	G	A	A	A	A	A	A	A	A	A	A	A	A	A	A	A	A	A	A	A	A	A	A	A	A	A	A	A	A	A	A	A	A	A	A	A	A	A	A	A	A	A	A	A	A	A	A	A	A	A	A	A	A	A	A	A	A	A	A	A	A	A	A	A	A	A	A	A	A	A	A	A	A	A	A	A	A	A	A	A	A	A	A	A	A	A	A	A	A	A	A	A	A	A	A	A	A	A	A	A	A	A	A	A	A	A	A	A	A	A	A	A	A	G	A	A	A	A	A	A	A	A	A	A	A	A	A	A	A	A	A	A	A	A	A	A	A	A	A	A	A	A	A	A	A	A	A	A	A	A	A	A	A	A	A	A	A	G	A	A	A	A	A	A	A	A	A	A	A	A	A	A	A	A	G	A	A	A	A	A	A	A	A	A	A	A	A	A	A	A	A	A	A	A	A	A	A	G	A	A	A	A	A	A	A	A	A	A	A	A	G	A	A	A	A	A	A	A	A	A	A	A	G	A	A	A	A	A	A	A	A	A	A	A	A	A	A	A	A	A	A	A	A	A	A	A	A
JHI-Hv50k-2016-443455	T/C	7H	7684459	+	NA	NA	NA	NA	NA	NA	T	T	N	C	T	T	T	T	T	T	T	T	T	T	T	T	T	T	T	T	T	T	T	T	T	T	T	T	T	T	T	T	T	T	T	T	N	T	T	T	T	T	T	T	T	T	T	T	T	T	T	T	T	T	T	T	T	T	T	T	T	T	T	T	T	T	T	T	T	T	T	T	T	T	T	T	T	T	T	T	T	T	T	T	T	T	T	T	T	T	T	T	T	T	T	T	T	T	T	T	T	T	T	T	T	T	T	T	T	T	T	T	T	T	T	T	C	T	T	T	T	T	T	T	T	T	T	T	T	T	T	T	T	T	T	T	T	T	T	T	T	T	T	T	T	T	T	T	T	T	T	T	T	T	T	T	T	T	T	T	C	T	T	T	T	T	T	T	T	T	T	T	T	T	T	T	T	C	T	T	T	T	T	T	T	T	T	T	T	T	T	T	T	T	T	C	T	T	T	T	C	T	T	T	T	T	T	T	T	T	T	T	T	C	T	T	T	T	T	T	T	T	T	T	T	C	T	T	T	T	T	T	T	T	T	T	T	T	T	T	T	T	T	T	T	T	T	T	T	T
JHI-Hv50k-2016-443741	G/A	7H	7786459	+	NA	NA	NA	NA	NA	NA	N	G	G	G	G	G	G	G	G	G	G	G	G	G	G	G	G	A	G	G	G	G	A	G	A	G	G	G	G	G	G	G	G	G	G	A	G	G	G	G	G	G	G	G	A	G	G	G	G	A	G	A	G	G	A	A	G	G	G	G	G	G	A	A	G	G	G	G	G	G	G	G	G	A	A	G	G	G	A	A	A	A	G	G	G	G	A	G	G	G	G	A	G	G	A	G	A	G	A	G	G	G	A	G	A	G	G	G	G	G	G	G	G	G	G	G	G	G	G	G	G	G	G	G	G	G	N	G	G	A	G	A	G	A	A	G	G	G	G	G	G	G	G	G	G	G	G	G	G	A	G	G	A	G	G	A	G	A	G	G	G	G	G	G	G	G	G	G	G	G	G	A	G	G	G	A	G	G	G	G	G	G	G	A	G	G	A	G	G	G	A	G	A	G	G	G	G	G	G	G	G	G	A	G	G	G	G	G	N	A	G	A	G	G	G	G	G	G	G	G	G	G	A	N	G	G	G	G	G	G	G	G	A	G	A	G	G	G	G	G	G	G	G	G	G	G	G	G	G	G
JHI-Hv50k-2016-443750	G/T	7H	7787686	+	NA	NA	NA	NA	NA	NA	N	T	G	G	G	G	G	N	G	T	G	G	G	G	G	G	G	G	T	T	G	G	G	T	G	T	G	G	G	G	G	G	G	G	T	N	T	G	G	G	G	G	G	G	G	G	G	G	T	G	T	G	T	G	G	G	G	T	T	G	G	G	G	G	G	G	T	G	G	G	G	G	T	G	G	T	T	G	G	G	G	G	T	G	G	G	G	T	G	T	G	G	T	T	G	G	G	G	G	G	G	G	G	G	G	G	G	G	T	T	T	G	T	T	G	N	G	G	G	G	G	G	G	G	T	G	G	G	N	G	G	G	G	G	G	G	G	T	G	T	G	T	T	G	N	G	G	T	G	G	G	T	G	T	G	G	T	G	T	T	G	G	T	G	G	G	G	G	G	G	G	G	G	G	T	G	G	G	G	G	G	G	G	G	G	T	G	G	T	G	G	G	G	G	T	G	G	T	G	T	G	T	G	G	T	G	G	G	G	G	G	G	G	G	G	G	G	G	G	G	G	G	G	G	G	G	T	G	T	G	G	G	G	G	G	G	T	G	G	T	G	G	G	G	G	G	G	G	G	G
JHI-Hv50k-2016-443686	C/T	7H	7997537	+	NA	NA	NA	NA	NA	NA	T	C	N	T	C	C	C	C	C	C	C	C	C	C	C	C	C	C	C	C	C	C	C	C	T	C	C	C	C	C	C	C	C	C	C	C	C	C	C	C	C	C	C	C	C	C	C	C	C	C	C	C	C	C	C	C	C	C	C	C	C	C	C	C	C	C	C	C	C	C	C	C	C	C	C	C	C	C	C	C	C	C	C	C	C	C	C	C	C	C	C	C	C	C	C	C	C	C	C	C	C	C	C	C	C	C	C	C	C	C	C	C	C	C	C	C	T	C	C	C	C	C	C	C	C	C	C	C	C	C	C	C	C	C	C	C	C	C	C	C	C	C	C	C	C	C	C	C	C	C	C	C	C	C	C	C	C	T	C	C	T	C	C	C	C	C	C	C	C	C	C	C	C	C	C	C	C	T	C	C	C	C	C	C	C	C	C	C	C	C	C	C	C	C	C	T	C	C	C	C	T	C	C	C	C	C	C	C	C	C	C	C	C	T	C	C	C	C	C	C	C	C	C	C	C	T	C	C	C	C	C	C	C	C	C	C	C	C	C	C	C	C	C	C	C	C	C	C	C	C
JHI-Hv50k-2016-443688	C/T	7H	7997764	+	NA	NA	NA	NA	NA	NA	C	C	C	C	T	C	C	C	C	C	C	T	T	T	C	C	C	T	C	C	C	C	T	C	C	N	C	T	T	C	C	C	T	C	C	T	C	C	T	T	C	C	C	T	T	T	C	T	C	T	C	T	C	C	T	T	T	C	C	C	C	T	T	T	C	C	C	C	C	C	C	C	C	T	T	C	C	T	T	T	T	T	C	C	C	C	T	C	C	C	T	C	C	C	T	T	C	N	T	C	C	C	C	T	C	C	C	C	C	C	C	T	C	C	C	C	C	C	T	C	T	C	T	C	C	T	T	T	T	C	C	T	C	T	T	T	C	C	C	C	C	C	C	T	C	C	C	C	T	C	T	C	C	C	T	T	C	C	C	C	C	T	C	T	C	C	C	C	C	C	C	T	C	T	C	T	T	C	C	T	T	T	C	T	T	C	T	C	C	C	T	T	T	C	C	C	C	C	T	C	C	C	T	C	C	C	C	T	T	T	T	C	C	C	T	T	C	C	T	C	C	T	T	N	T	C	C	T	C	C	N	T	T	T	T	T	C	T	C	C	T	C	T	C	C	T	C	C	T	C
JHI-Hv50k-2016-443689	A/T	7H	7997798	+	NA	NA	NA	NA	NA	NA	T	T	N	T	T	T	A	A	A	T	A	T	T	T	T	T	T	T	T	T	T	A	T	T	T	T	T	T	T	T	T	T	T	A	T	T	T	A	T	T	T	T	T	T	T	T	A	A	T	A	A	A	A	A	A	A	A	T	T	A	A	T	A	A	T	A	T	A	T	T	A	T	T	A	A	A	A	A	A	A	A	A	A	T	A	A	A	T	A	A	A	A	T	T	T	A	A	A	A	T	A	A	A	T	A	A	A	A	A	A	A	A	A	A	T	A	A	A	A	A	A	A	A	A	T	A	A	A	T	A	T	A	T	A	T	T	T	T	A	T	T	T	T	A	A	T	A	A	A	A	A	A	T	A	T	A	A	A	A	A	A	T	T	A	A	A	T	T	T	T	T	A	A	A	A	A	A	A	T	T	T	T	A	T	T	T	T	T	T	A	T	T	T	T	T	T	T	T	A	A	A	A	A	A	A	A	A	A	A	A	A	A	A	A	A	A	A	A	A	T	A	A	A	N	A	A	A	A	A	T	N	A	A	A	A	A	A	A	A	A	A	T	A	T	A	A	A	T	A	T
JHI-Hv50k-2016-443616	C/T	7H	8000285	+	NA	NA	NA	NA	NA	NA	C	C	C	C	C	C	C	C	C	C	C	C	C	C	C	C	C	C	C	C	C	C	C	C	C	C	C	C	C	C	C	C	C	C	C	C	C	C	C	C	C	C	C	C	C	C	C	C	C	C	C	C	C	C	C	C	C	C	C	C	C	C	C	C	C	C	C	C	C	C	C	C	C	C	C	C	C	C	T	C	T	C	C	C	C	C	C	C	C	C	C	C	C	C	C	C	C	C	C	C	C	C	C	C	C	C	C	C	C	C	C	C	C	C	C	C	C	C	C	C	C	C	C	C	C	C	C	C	C	C	C	C	C	C	C	C	C	C	C	C	C	C	C	C	C	C	C	C	C	C	C	C	C	C	C	C	C	C	C	C	C	C	C	C	C	C	C	C	C	C	C	C	C	C	C	C	C	C	C	C	C	C	C	C	C	C	C	C	C	C	C	C	C	C	C	C	C	C	C	C	C	C	C	C	C	C	C	C	C	C	C	C	C	C	C	C	C	C	C	C	C	C	C	C	C	C	C	C	C	C	C	C	C	C	C	C	C	C	C	C	C	C	C	C	C	C	C	C	C	C
JHI-Hv50k-2016-443609	T/G	7H	8001400	+	NA	NA	NA	NA	NA	NA	G	T	T	T	T	T	T	T	T	T	T	T	T	T	T	T	T	T	T	T	T	T	T	T	G	T	T	T	T	T	T	T	T	T	T	T	N	T	T	T	T	T	T	T	T	T	T	T	T	T	T	T	T	T	T	T	T	T	T	T	T	T	T	T	T	T	T	T	T	T	T	T	T	T	T	T	T	T	T	T	T	T	T	T	T	T	T	T	T	T	T	T	T	T	T	T	T	T	T	T	T	T	T	T	T	T	T	T	T	T	T	T	T	T	T	T	G	T	T	T	T	T	T	T	T	T	T	T	T	T	T	T	T	T	T	T	T	T	T	T	T	T	T	T	T	T	T	T	T	T	T	T	T	T	T	T	T	G	T	T	G	T	T	T	T	T	T	T	T	T	T	T	T	T	T	T	T	G	T	T	T	T	T	T	T	T	T	T	T	T	T	T	T	T	T	G	T	T	T	T	G	T	T	T	T	T	T	T	T	T	T	T	T	G	T	T	T	T	T	T	T	T	T	T	T	T	T	T	T	T	T	T	T	T	T	T	T	T	T	T	T	T	T	T	T	T	T	T	T	T
JHI-Hv50k-2016-443598	A/G	7H	8008470	+	NA	NA	NA	NA	NA	NA	A	G	N	G	A	G	A	A	A	G	A	A	A	A	G	G	G	A	G	G	A	A	A	G	A	A	A	A	A	G	A	G	A	A	G	A	G	A	A	A	G	G	G	A	A	A	G	A	G	A	G	A	G	A	A	A	A	G	G	A	G	A	A	A	G	A	G	A	G	G	A	G	G	A	A	G	G	A	A	A	A	A	G	A	G	G	A	G	G	G	A	G	G	G	A	A	G	A	A	G	G	G	G	A	G	G	G	G	G	G	G	A	G	G	G	G	A	G	A	G	A	G	A	G	G	A	A	A	A	G	A	A	A	A	A	A	G	G	A	G	G	G	G	A	G	A	A	G	A	G	A	G	G	G	A	A	G	A	G	G	A	A	G	A	G	G	A	A	A	G	A	A	G	A	G	A	A	A	G	A	A	A	A	A	A	G	A	G	G	A	A	A	A	G	G	A	G	G	A	G	A	G	A	G	G	G	G	A	A	A	A	G	G	A	A	N	G	G	A	A	G	A	A	A	A	G	G	A	G	A	A	A	A	A	A	A	G	A	G	G	A	A	A	A	G	A	G	A	A	A
JHI-Hv50k-2016-443597	C/G	7H	8008523	+	NA	NA	NA	NA	NA	NA	C	G	G	G	G	G	G	G	G	G	G	G	G	G	G	G	G	G	G	G	G	G	G	G	C	G	G	G	G	G	G	G	G	G	G	G	G	G	G	G	G	G	G	G	G	G	C	C	G	C	C	C	C	C	C	C	C	G	G	G	C	G	C	C	G	G	G	G	G	G	G	G	G	C	C	C	C	C	C	C	C	C	C	C	C	C	C	G	C	C	C	C	G	G	G	C	C	C	C	G	C	C	C	G	C	C	C	C	C	C	C	C	C	C	G	C	G	C	C	C	C	C	C	C	G	C	C	C	G	C	C	C	C	C	G	G	G	G	G	G	G	G	G	C	C	C	G	C	C	C	C	C	G	C	G	C	C	G	C	C	G	G	G	C	C	C	C	C	C	G	C	C	C	C	C	C	C	G	G	G	G	G	G	G	G	G	G	G	G	G	G	G	G	G	G	C	G	G	C	C	G	C	C	C	C	C	C	C	C	C	C	C	C	G	C	C	C	C	C	C	C	C	C	C	C	C	C	C	C	C	C	C	C	C	C	C	C	C	C	C	C	C	C	C	C	C	C	C	C	C
JHI-Hv50k-2016-443587	A/C	7H	8008981	+	NA	NA	NA	NA	NA	NA	C	A	A	A	A	A	A	A	A	A	A	A	A	A	A	A	A	A	A	A	A	A	A	A	C	A	A	C	C	A	A	A	A	A	A	A	A	A	A	A	A	A	A	A	A	A	A	A	A	A	A	A	A	A	A	A	A	A	A	A	A	A	A	A	A	A	A	A	A	A	A	A	A	A	A	A	A	A	A	A	A	A	A	A	A	A	A	A	A	A	A	A	A	A	A	A	A	A	A	A	A	A	A	A	A	A	A	A	A	A	A	A	A	A	A	A	C	A	A	A	A	A	A	A	A	A	A	A	A	A	A	A	A	A	A	A	A	A	A	A	A	A	A	A	A	A	A	A	A	A	A	A	A	A	A	A	A	C	A	A	C	A	A	A	A	A	A	A	A	A	A	A	A	A	A	A	A	C	A	A	A	A	A	A	A	A	A	A	A	A	A	A	A	A	A	C	A	A	A	A	C	A	A	A	A	A	A	A	A	A	A	A	A	C	A	A	A	A	A	A	A	A	A	A	A	A	A	A	A	A	A	A	A	A	A	A	A	A	A	A	A	A	A	A	A	A	A	A	A	A
BOPA1_984-583	G/A	7H	8050729	+	NA	NA	NA	NA	NA	NA	A	G	N	G	A	G	A	A	A	G	A	G	A	G	G	G	G	G	G	A	G	A	G	G	A	G	G	G	G	A	G	G	G	A	G	G	A	A	G	G	G	G	G	A	G	A	G	G	A	G	G	G	G	G	G	G	G	G	G	A	A	A	G	G	G	A	A	A	G	G	A	G	A	G	G	A	G	G	G	G	G	G	A	A	A	G	G	G	G	G	G	G	A	G	G	A	G	G	G	G	G	G	G	A	G	G	G	G	G	G	G	N	G	G	G	G	A	A	G	A	G	G	G	A	A	A	G	A	G	G	A	G	A	G	G	G	G	G	A	G	G	G	G	G	A	A	A	G	G	G	G	G	G	G	G	G	G	A	G	G	A	G	A	G	G	G	A	A	A	G	A	G	G	G	G	G	G	A	G	A	A	G	A	G	G	G	G	G	G	A	G	G	G	G	A	A	G	A	G	G	A	G	G	G	G	G	G	G	N	G	G	G	A	A	A	G	G	G	A	A	A	G	G	N	G	G	A	G	G	A	N	G	G	A	G	G	A	G	G	G	G	A	G	A	G	G	G	A	G	A
SCRI_RS_42792	C/T	7H	8051395	+	NA	NA	NA	NA	NA	NA	C	C	C	C	C	C	C	C	C	C	C	T	C	T	C	C	C	T	C	C	C	C	T	C	C	T	T	C	C	C	T	C	T	C	C	T	C	C	T	T	C	C	C	C	T	C	C	T	C	T	C	T	C	C	T	T	T	C	C	C	C	C	T	T	C	C	C	C	C	C	C	C	C	T	T	C	C	T	C	T	C	T	C	C	C	C	T	C	C	C	T	C	C	C	T	C	C	C	T	C	C	C	C	C	C	N	C	C	C	C	C	C	C	C	C	C	C	C	T	C	T	C	T	C	C	C	T	C	T	C	C	T	C	T	T	T	C	C	C	C	C	C	C	T	C	C	C	C	T	C	T	C	C	C	T	T	C	C	C	C	C	T	C	T	C	C	C	C	C	C	C	T	C	T	C	T	T	C	C	C	C	T	C	T	T	C	T	C	C	C	T	T	T	C	C	C	C	C	T	C	C	C	T	C	C	C	C	T	N	T	T	C	C	C	C	N	C	C	C	C	C	T	T	N	T	C	C	T	C	C	N	T	T	C	T	T	C	T	C	C	T	C	T	C	C	T	C	C	T	C
BOPA2_12_31173	A/G	7H	8179273	+	NA	NA	NA	NA	NA	NA	A	A	N	A	G	G	A	A	A	G	A	A	G	A	G	G	G	G	G	G	A	G	A	A	G	A	A	A	A	G	A	G	A	A	A	A	G	A	A	A	G	G	G	G	A	G	G	A	G	A	G	A	G	A	A	A	A	G	G	A	A	G	A	G	G	A	G	G	G	G	A	G	G	G	A	G	G	A	A	A	A	A	G	A	A	G	G	G	G	G	A	G	G	G	G	G	G	G	A	G	G	G	A	G	A	G	G	G	A	A	A	G	G	G	G	G	A	G	A	A	A	G	A	A	G	G	A	G	A	A	A	A	A	A	A	A	A	A	A	A	G	G	A	A	G	A	A	G	A	A	A	A	G	A	A	A	G	G	G	A	A	A	G	A	G	G	A	A	A	G	A	G	G	A	G	G	A	A	G	G	G	A	A	A	A	A	A	G	A	A	A	A	A	G	G	A	G	G	A	G	A	G	G	G	G	G	G	A	G	A	A	G	A	A	G	N	G	G	G	A	A	A	A	A	A	A	G	A	G	A	A	A	A	G	A	A	G	A	G	A	A	A	A	A	G	A	G	A	A	A
JHI-Hv50k-2016-444184	T/C	7H	8181030	+	NA	NA	NA	NA	NA	NA	C	C	T	T	T	T	T	T	T	T	T	T	T	T	T	T	T	T	T	T	T	T	T	T	T	C	T	T	T	T	T	T	T	T	C	T	T	T	T	T	T	T	T	T	T	T	T	T	T	T	T	T	T	T	T	T	T	T	T	T	T	T	C	T	T	T	T	T	T	T	T	T	T	T	T	T	T	T	T	T	T	T	T	T	T	T	T	T	T	T	T	T	T	T	T	T	T	T	T	T	T	T	C	T	C	T	T	T	C	C	C	T	T	T	T	T	C	T	T	T	T	T	T	T	T	T	T	T	T	C	T	T	T	T	T	T	T	C	T	C	T	T	C	T	T	T	T	T	T	C	T	C	T	C	T	T	T	T	T	C	T	T	T	T	T	T	T	T	T	T	T	T	T	T	T	T	T	C	T	T	T	T	T	T	T	C	T	T	C	T	T	T	T	T	T	C	T	T	T	T	C	T	T	T	T	T	T	T	T	T	T	T	T	C	T	T	T	T	T	T	T	T	T	T	T	T	T	T	T	T	T	T	C	T	C	T	T	T	T	C	T	T	T	T	T	T	T	T	T	T
JHI-Hv50k-2016-444133	C/T	7H	8338326	+	NA	NA	NA	NA	NA	NA	C	C	N	T	T	T	T	T	C	T	T	C	T	C	T	T	T	T	T	C	T	C	C	C	C	C	C	T	T	C	C	T	C	T	C	C	C	C	C	C	T	T	T	T	C	T	T	C	C	C	T	C	T	T	C	C	C	T	T	T	C	T	C	T	T	T	C	C	T	T	T	T	C	T	C	C	T	C	C	C	C	C	C	C	C	T	T	T	T	T	C	C	C	T	T	T	C	C	C	T	T	T	C	T	C	N	T	T	C	C	C	T	T	T	T	T	T	C	C	C	C	T	C	C	C	T	C	T	C	C	C	C	T	C	C	C	T	C	C	C	T	T	C	C	C	T	C	T	C	C	C	C	C	C	C	T	T	C	T	C	C	T	C	C	T	T	T	T	C	C	C	T	T	C	T	T	C	T	T	T	T	C	T	C	C	C	C	T	C	T	C	C	C	T	C	T	T	C	C	T	C	T	T	T	T	T	T	T	T	C	C	C	C	T	T	N	T	T	T	T	C	C	C	N	C	T	C	C	C	T	N	C	C	T	C	C	C	C	T	C	C	T	C	T	T	C	T	T	C	C
JHI-Hv50k-2016-444132	T/C	7H	8338411	+	NA	NA	NA	NA	NA	NA	T	T	N	C	C	C	C	C	T	C	C	T	C	T	C	C	C	C	C	T	C	T	T	T	T	T	T	C	C	T	T	C	T	C	T	T	T	T	T	T	C	C	C	C	T	C	C	T	T	T	C	T	C	C	T	T	T	C	C	C	T	C	T	C	C	C	T	T	C	C	C	C	T	C	T	T	C	T	T	T	T	T	T	T	T	C	C	C	C	C	T	T	T	C	C	C	T	T	T	C	C	C	T	C	T	N	C	C	T	T	T	C	C	C	C	C	C	T	T	T	T	C	T	T	T	C	T	C	T	T	T	T	C	T	T	T	C	T	T	T	C	C	T	T	T	C	T	C	T	T	T	T	T	T	T	C	C	T	C	T	T	C	T	T	C	C	C	C	T	T	T	C	C	T	C	C	T	C	C	C	C	T	C	T	T	T	T	C	T	C	T	T	T	C	T	C	C	T	T	C	T	C	C	C	C	C	C	C	C	T	T	T	T	C	C	N	C	C	C	C	T	T	T	N	T	C	T	T	T	C	N	T	T	C	T	T	T	T	C	T	T	C	T	C	C	T	C	C	T	T
JHI-Hv50k-2016-444128	G/C	7H	8338606	+	NA	NA	NA	NA	NA	NA	G	G	N	C	C	C	C	C	G	C	C	G	C	G	C	C	C	C	C	G	C	G	G	G	G	G	G	C	C	G	G	C	G	C	G	G	G	G	G	G	C	C	C	C	G	C	C	G	G	G	C	G	C	C	G	G	G	C	C	C	G	C	G	C	C	C	G	G	C	C	C	C	G	C	G	G	C	G	G	G	G	G	G	G	G	C	C	C	C	C	G	G	G	C	C	C	G	G	G	C	C	C	G	C	G	N	C	C	G	G	G	C	C	C	C	C	C	G	G	G	G	C	G	G	G	C	G	C	G	G	G	G	C	G	G	G	C	G	G	G	C	C	G	G	G	C	G	C	G	G	G	G	G	G	G	C	C	G	C	G	G	C	G	G	C	C	C	C	G	G	G	C	C	G	C	C	G	C	C	C	C	G	C	G	G	G	G	C	G	C	G	G	G	C	G	C	C	G	G	C	G	C	C	C	C	C	C	C	C	G	G	G	G	C	C	N	C	C	C	C	G	G	G	N	G	C	G	G	G	C	N	G	G	C	G	G	G	G	C	G	G	C	G	C	C	G	C	C	G	G
JHI-Hv50k-2016-444121	T/C	7H	8339181	+	NA	NA	NA	NA	NA	NA	T	T	N	C	C	C	C	C	T	C	C	T	C	T	C	C	C	C	C	T	C	T	T	T	T	T	T	C	C	T	T	C	T	C	T	T	T	T	T	T	C	C	C	C	T	C	C	T	T	T	C	T	C	C	T	T	T	C	C	C	T	C	T	C	C	C	T	T	C	C	C	C	T	C	T	T	C	T	T	T	T	T	T	T	T	C	C	C	C	C	T	T	T	C	C	C	T	T	T	C	C	C	T	C	T	C	C	C	T	T	T	C	C	C	C	C	C	T	T	T	T	C	T	T	T	C	T	C	T	T	T	T	C	T	T	T	C	T	T	T	C	C	T	T	T	C	T	C	T	T	T	T	T	T	T	C	C	T	C	T	T	C	T	T	C	C	C	C	T	T	T	C	C	T	C	C	T	C	C	C	C	T	C	T	T	T	T	C	T	C	T	T	T	C	T	C	C	T	T	C	T	C	C	C	C	C	C	C	C	T	T	T	T	C	C	N	C	C	C	C	T	T	T	N	T	C	T	T	T	C	N	T	T	C	T	T	T	T	C	T	T	C	T	C	C	T	C	C	T	T
JHI-Hv50k-2016-444120	T/C	7H	8339422	+	NA	NA	NA	NA	NA	NA	T	T	N	C	C	C	C	C	T	C	C	T	C	T	C	C	C	C	C	T	C	T	T	T	T	T	T	C	C	T	T	C	T	C	T	T	T	T	T	T	C	C	C	C	T	C	C	T	T	T	C	T	C	C	T	T	T	C	C	C	T	C	T	C	C	C	T	T	C	C	C	C	T	C	T	T	C	T	T	T	T	T	T	T	T	C	C	C	C	C	T	T	T	C	C	C	T	T	T	C	C	C	T	C	T	C	C	C	T	T	T	C	C	C	C	C	C	T	T	T	T	C	T	T	T	C	T	C	T	T	T	T	C	T	T	T	C	T	T	T	C	C	T	T	T	C	T	C	T	T	T	T	T	T	T	C	C	T	C	T	T	C	T	T	C	C	C	C	T	T	T	C	C	T	C	C	T	C	C	C	C	T	C	T	T	T	T	C	T	C	T	T	T	C	T	C	C	T	T	C	T	C	C	C	C	C	C	C	C	T	T	T	T	C	C	N	C	C	C	C	T	T	T	N	T	C	T	T	T	C	N	T	T	C	T	T	T	T	C	T	T	C	T	C	C	T	C	C	T	T
JHI-Hv50k-2016-444118	A/G	7H	8339510	+	NA	NA	NA	NA	NA	NA	A	A	A	A	G	A	A	A	A	A	A	A	G	A	A	A	A	A	A	A	A	A	A	A	A	A	A	A	G	A	A	A	A	A	A	A	A	A	A	A	A	A	A	G	A	G	A	A	A	A	A	A	A	A	A	A	A	A	A	A	A	G	A	A	A	A	A	A	A	A	A	A	A	A	A	A	A	A	A	A	A	A	A	A	A	A	A	A	A	A	A	A	A	A	A	G	A	A	A	A	A	A	A	G	A	A	A	A	A	A	A	A	A	A	A	A	A	A	A	A	A	A	A	A	A	G	A	G	A	A	A	A	A	A	A	A	A	A	A	A	A	A	A	A	A	A	A	A	A	A	A	A	A	A	A	A	A	A	A	A	A	G	A	A	A	A	A	A	A	A	A	A	A	A	A	A	A	A	A	G	G	A	A	A	A	A	A	A	A	A	A	A	A	A	A	A	A	A	A	A	A	A	A	A	A	A	A	G	N	A	A	A	A	A	G	A	A	A	G	A	A	A	A	A	A	A	A	A	A	A	A	A	A	G	A	A	A	A	A	A	A	A	A	A	A	A	A	A	A	A
JHI-Hv50k-2016-444114	A/C	7H	8339646	+	NA	NA	NA	NA	NA	NA	A	A	N	C	C	C	C	C	A	C	C	A	C	A	C	C	C	C	C	A	C	A	A	A	A	A	A	C	C	A	A	C	A	C	A	A	A	A	A	A	C	C	C	C	A	C	C	A	A	A	C	A	C	C	A	A	A	C	C	C	A	C	A	C	C	C	A	A	C	C	C	C	A	C	A	A	C	A	A	A	A	A	A	N	A	C	C	C	C	C	A	A	A	C	C	C	A	A	A	C	C	C	A	C	A	C	C	C	A	A	A	C	C	C	C	C	C	A	A	A	A	C	A	A	A	C	A	C	A	A	A	A	C	A	A	A	C	A	A	A	C	C	A	A	N	C	A	C	A	A	A	A	A	A	A	C	C	A	C	A	A	C	A	A	C	C	C	C	A	A	A	C	C	A	C	C	A	C	C	C	C	A	C	A	A	A	A	C	A	C	A	A	N	C	A	C	C	A	A	C	A	C	C	C	C	C	C	C	C	A	A	A	A	C	C	N	C	C	C	C	A	A	A	C	A	C	A	A	A	C	N	A	A	C	A	A	A	A	C	A	A	C	A	C	C	A	C	C	A	A
JHI-Hv50k-2016-444112	A/G	7H	8339840	+	NA	NA	NA	NA	NA	NA	A	A	N	G	G	G	G	G	A	G	G	A	G	A	G	G	G	G	G	A	G	A	A	A	A	A	A	G	G	A	A	G	A	G	A	A	A	A	A	A	G	G	G	G	A	G	G	A	A	A	G	A	G	G	A	A	A	G	G	G	A	G	A	G	G	G	A	A	G	G	G	G	A	G	A	A	G	A	A	A	A	A	A	A	A	G	G	G	G	G	A	A	A	G	G	G	A	A	A	G	G	G	A	G	A	G	G	G	A	A	A	G	G	G	G	G	G	A	A	A	A	G	A	A	A	G	A	G	A	A	A	A	G	A	A	A	G	A	A	A	G	G	A	A	A	G	A	G	A	A	A	A	A	A	A	G	G	A	G	A	A	A	A	A	G	G	G	G	A	A	A	G	G	A	G	G	A	G	G	G	G	A	G	A	A	A	A	G	A	G	A	A	A	G	A	G	G	A	A	G	A	G	G	G	G	G	G	A	G	A	A	A	A	G	G	N	G	G	G	G	A	A	A	N	A	G	A	A	A	G	N	A	A	G	A	A	A	A	G	A	A	G	A	G	G	A	G	G	A	A
JHI-Hv50k-2016-444111	A/G	7H	8339851	+	NA	NA	NA	NA	NA	NA	A	A	N	G	G	G	G	G	A	G	G	A	G	A	G	G	G	G	G	A	G	A	A	A	A	A	A	G	G	A	A	G	A	G	A	A	A	A	A	A	G	G	G	G	A	G	G	A	A	A	G	A	G	G	A	A	A	G	G	G	A	G	A	G	G	G	A	A	G	G	G	G	A	G	A	A	G	A	A	A	A	A	A	A	A	G	G	G	G	G	A	A	A	G	G	G	A	A	A	G	G	G	A	G	A	G	G	G	A	A	A	G	G	G	G	G	G	A	A	A	A	G	A	A	A	G	A	G	A	A	A	A	G	A	A	A	G	A	A	A	G	G	A	A	A	G	A	G	A	A	A	A	A	A	A	G	G	A	G	A	A	A	A	A	G	G	G	G	A	A	A	G	G	A	G	G	A	G	G	G	G	A	G	A	A	A	A	G	A	G	A	A	A	G	A	G	G	A	A	G	A	G	G	G	G	G	G	A	G	A	A	A	A	G	G	N	G	G	G	G	A	A	A	N	A	G	A	A	A	G	N	A	A	G	A	A	A	A	G	A	A	G	A	G	G	A	G	G	A	A
JHI-Hv50k-2016-444110	G/C	7H	8339946	+	NA	NA	NA	NA	NA	NA	C	C	C	C	C	C	C	C	G	C	C	G	C	G	C	C	C	C	C	C	C	G	G	C	C	C	C	C	C	C	C	C	G	C	C	G	C	G	G	G	C	C	C	C	G	C	G	C	C	C	G	G	G	G	C	C	C	C	C	C	G	C	G	G	C	C	C	C	C	C	C	C	C	G	C	G	G	C	C	C	C	C	G	C	G	G	G	C	G	G	C	G	C	C	C	G	G	G	G	C	G	G	G	C	G	N	G	G	G	G	G	G	G	G	C	G	G	G	C	C	C	G	C	G	C	G	C	G	G	G	C	C	G	C	G	G	C	C	G	C	C	C	C	C	G	G	G	G	C	G	C	G	C	G	G	G	G	G	G	G	C	C	C	C	G	G	G	G	C	G	C	G	G	C	G	G	C	G	C	C	C	G	C	G	G	C	G	C	C	C	C	G	G	C	C	C	C	C	C	G	G	G	G	G	G	G	G	G	G	C	C	G	C	G	G	N	G	G	G	G	C	C	G	N	C	G	G	C	C	G	N	C	G	G	G	C	G	C	G	G	C	G	C	G	G	C	G	G	C	C
JHI-Hv50k-2016-444108	A/G	7H	8340023	+	NA	NA	NA	NA	NA	NA	A	A	N	G	G	G	G	G	A	G	G	A	G	A	G	G	G	G	G	A	G	A	A	A	A	A	A	G	G	A	A	G	A	G	A	A	A	A	A	A	G	G	G	G	A	G	G	A	A	A	G	A	G	G	A	A	A	G	G	G	A	G	A	G	G	G	A	A	G	G	G	G	A	G	A	A	G	A	A	A	A	A	A	A	A	G	G	G	G	G	A	A	A	G	G	G	A	A	A	G	G	G	A	G	A	N	G	G	A	A	A	G	G	G	G	G	G	A	A	A	A	G	A	A	A	G	A	G	A	A	A	A	G	A	A	A	G	A	A	A	G	G	A	A	A	G	A	G	A	A	A	A	A	A	A	G	G	A	G	A	A	A	A	A	G	G	G	G	A	A	A	G	G	A	G	G	A	G	G	G	G	A	G	A	A	A	A	G	A	G	A	A	A	G	A	G	G	A	A	G	A	G	G	G	G	G	G	A	G	A	A	A	A	G	G	N	G	G	G	G	A	A	A	N	A	G	A	A	A	G	N	A	A	G	A	A	A	A	G	A	A	G	A	G	G	A	G	G	A	A
JHI-Hv50k-2016-444107	C/T	7H	8340105	+	NA	NA	NA	NA	NA	NA	C	C	N	C	C	C	C	C	C	C	C	C	C	C	C	C	C	C	C	T	C	C	C	T	C	C	C	C	C	C	C	C	C	C	C	C	T	C	C	C	C	C	C	C	C	C	C	C	T	C	C	C	C	C	C	C	C	C	C	C	C	C	C	C	C	C	T	T	C	C	C	C	T	C	C	T	C	C	C	C	C	C	T	C	C	C	C	C	C	C	C	C	T	C	C	C	C	C	C	C	C	C	C	C	C	C	C	C	C	C	C	C	C	C	C	C	C	C	C	C	C	C	C	C	T	C	C	C	C	C	C	C	C	C	C	C	C	C	C	C	C	C	C	C	T	C	C	C	C	C	C	C	C	C	C	C	C	C	C	C	C	C	T	C	C	C	C	C	C	C	C	C	C	C	C	C	C	C	C	C	C	C	C	C	C	C	C	C	C	C	C	C	C	C	T	C	C	T	C	C	T	C	C	C	C	C	C	C	C	C	C	C	C	C	C	C	C	C	C	C	C	C	C	C	C	C	T	C	C	C	C	C	C	C	C	C	T	C	C	C	C	C	C	C	C	C	C	C	C	C
JHI-Hv50k-2016-444102	C/T	7H	8340346	+	NA	NA	NA	NA	NA	NA	C	C	C	C	C	C	C	C	C	C	C	C	C	C	C	C	C	C	C	C	C	C	C	C	C	C	C	C	C	C	C	C	C	C	C	C	C	C	C	C	C	C	C	C	C	C	C	C	C	C	C	T	C	C	C	C	C	C	C	C	C	C	C	C	C	C	C	C	C	C	C	C	C	C	C	C	C	C	C	C	C	C	C	C	C	C	C	C	C	C	C	C	C	C	C	C	C	C	T	C	C	C	C	C	C	C	C	C	C	C	C	C	C	C	C	C	C	C	C	C	C	C	C	C	C	C	C	C	C	C	C	C	C	C	C	C	C	C	C	C	C	C	C	C	C	C	C	C	C	C	C	C	C	C	C	C	C	C	C	C	C	C	C	C	C	C	C	C	C	C	C	C	C	C	C	C	C	C	C	C	C	C	C	C	C	C	C	C	C	C	T	C	C	C	C	C	C	C	C	C	C	C	C	C	C	C	C	C	C	C	C	C	C	C	C	C	C	C	C	C	C	C	C	C	C	C	C	C	C	C	C	C	C	C	C	C	C	C	C	C	C	C	C	C	C	C	C	C	C	C
JHI-Hv50k-2016-444101	A/G	7H	8340527	+	NA	NA	NA	NA	NA	NA	A	A	N	A	A	A	A	A	A	A	A	A	A	A	A	A	A	A	A	G	A	A	A	G	A	A	A	A	A	A	A	A	A	A	A	A	G	A	A	A	A	A	A	A	A	A	A	A	G	A	A	A	A	A	A	A	A	A	A	A	A	A	A	A	A	A	G	G	A	A	A	A	G	A	A	G	A	A	A	A	A	A	G	A	A	A	A	A	A	A	A	A	G	A	A	A	A	A	A	A	A	A	A	A	A	A	A	A	A	A	A	A	A	A	A	A	A	A	A	A	A	A	A	A	G	A	A	A	A	A	A	A	A	A	A	A	A	A	A	A	A	A	A	A	G	A	A	A	A	A	A	A	A	A	A	A	A	A	A	A	A	A	G	A	A	A	A	A	A	A	A	A	A	A	A	A	A	A	A	A	A	A	A	A	A	A	A	A	A	A	A	A	A	A	G	A	A	G	A	A	G	A	A	A	A	A	A	A	A	A	A	A	A	A	A	A	A	A	A	A	A	A	A	A	A	A	G	A	A	A	A	A	A	A	A	A	G	A	A	A	A	A	A	A	A	A	A	A	A	A
JHI-Hv50k-2016-444100	C/T	7H	8340980	+	NA	NA	NA	NA	NA	NA	T	T	C	C	C	C	C	C	T	C	C	T	C	T	C	C	C	C	C	C	C	T	T	C	T	T	T	C	C	T	T	C	T	C	T	T	C	T	T	T	C	C	C	C	T	C	C	T	C	T	C	C	C	C	T	T	T	C	C	C	C	C	T	C	C	C	C	C	C	C	C	C	C	C	T	C	C	T	T	T	T	T	C	T	C	C	C	C	C	C	T	C	C	C	C	C	C	T	C	C	C	C	T	C	T	C	C	C	T	T	T	C	C	C	C	C	C	T	T	T	T	C	T	C	C	C	T	C	T	T	T	T	C	T	T	T	C	T	T	T	C	C	T	T	C	C	T	C	T	T	T	T	C	T	T	C	C	T	C	T	T	C	C	T	C	C	C	C	T	T	T	C	C	T	C	C	T	C	C	C	C	T	C	T	T	T	T	C	T	C	C	T	T	C	C	C	C	C	T	C	C	C	C	C	C	C	C	C	C	T	T	C	T	C	C	T	C	C	C	C	T	T	T	N	T	C	C	T	T	C	N	T	T	C	T	T	C	T	C	T	T	C	T	C	C	T	C	C	T	T
JHI-Hv50k-2016-444095	C/T	7H	8341232	+	NA	NA	NA	NA	NA	NA	C	C	N	C	C	C	C	C	C	C	C	C	C	C	C	C	C	C	C	T	C	C	C	T	C	C	C	C	C	C	C	C	C	C	C	C	T	C	C	C	C	C	C	C	C	C	C	C	T	C	C	C	C	C	C	C	C	C	C	C	C	C	C	C	C	C	T	T	C	C	C	C	T	C	C	T	C	C	C	C	C	C	T	C	C	C	C	C	C	C	C	C	T	C	C	C	C	C	C	C	C	C	C	C	C	C	C	C	C	C	C	C	C	C	C	C	C	C	C	C	C	C	C	C	T	C	C	C	C	C	C	C	C	C	C	C	C	C	C	C	C	C	C	C	T	C	C	C	C	C	C	C	C	C	C	C	C	C	C	C	C	C	T	C	C	C	C	C	C	C	C	C	C	C	C	C	C	C	C	C	C	C	C	C	C	C	C	C	C	C	C	C	C	C	T	C	C	T	C	C	T	C	C	C	C	C	C	C	C	C	C	C	C	C	C	C	C	C	C	C	C	C	C	C	C	C	T	C	C	C	C	C	C	C	C	C	T	C	C	C	C	C	C	C	C	C	C	C	C	C
JHI-Hv50k-2016-444093	T/C	7H	8341331	+	NA	NA	NA	NA	NA	NA	T	T	T	T	C	T	T	T	T	T	T	T	C	T	T	T	T	T	T	T	T	T	T	T	T	T	T	T	C	T	T	T	T	T	T	T	N	T	T	T	T	T	T	C	T	C	T	T	T	T	T	T	T	T	T	T	T	T	T	T	T	C	T	T	T	T	T	T	T	T	T	T	T	T	T	T	T	T	T	T	T	T	T	T	T	T	T	T	T	T	T	T	T	T	T	C	T	T	T	T	T	T	T	C	T	T	T	T	T	T	T	C	T	T	T	T	T	T	T	T	T	T	T	T	T	C	T	C	T	T	T	T	T	T	T	T	T	T	T	T	T	T	T	T	T	T	T	T	T	T	T	T	T	T	T	T	T	T	T	T	T	C	T	T	T	T	T	T	T	T	T	T	T	T	T	T	T	T	T	C	C	T	T	T	T	T	T	T	T	T	T	T	T	T	T	T	T	T	T	T	T	T	T	T	T	T	T	C	N	T	T	T	T	T	C	T	T	T	C	T	T	T	T	T	T	T	T	T	T	T	T	T	T	C	T	T	T	T	T	T	T	T	T	T	T	T	T	T	T	T
JHI-Hv50k-2016-444092	T/G	7H	8341829	+	NA	NA	NA	NA	NA	NA	T	T	T	T	G	T	T	T	T	T	T	T	G	T	T	T	T	T	T	T	T	T	T	T	T	T	T	T	G	T	T	T	T	T	T	T	N	T	T	T	T	T	T	G	T	G	T	T	T	T	T	T	T	T	T	T	T	T	T	T	T	G	T	T	T	T	T	T	T	T	T	T	T	T	T	T	T	T	T	T	T	T	T	T	T	T	T	T	T	T	T	T	T	T	T	G	T	T	T	T	T	T	T	G	T	T	T	T	T	T	T	T	T	T	T	T	T	T	T	T	T	T	T	T	T	G	T	G	T	T	T	T	T	T	T	T	T	T	T	T	T	T	T	T	T	T	T	T	T	T	T	T	T	T	T	T	T	T	T	T	T	T	T	T	T	T	T	T	T	T	T	T	T	T	T	T	T	T	T	G	G	T	T	T	T	T	T	T	T	T	T	T	T	T	T	T	T	T	T	T	T	T	T	T	T	T	T	T	N	T	T	T	T	T	G	T	T	T	G	T	T	T	T	T	T	T	T	T	T	T	T	T	T	G	T	T	T	T	T	T	T	T	T	T	T	T	T	T	T	T
JHI-Hv50k-2016-444229	C/A	7H	8438293	+	NA	NA	NA	NA	NA	NA	N	N	N	A	A	C	C	C	C	C	C	C	A	C	C	C	C	C	C	C	C	C	C	C	N	N	C	A	A	C	C	C	C	C	N	C	C	C	C	C	C	C	C	A	C	A	C	C	C	C	C	C	C	C	C	C	C	C	C	C	C	A	N	C	C	C	C	C	C	C	C	C	C	C	C	C	C	C	C	C	C	C	C	C	C	C	C	C	C	C	C	C	C	C	C	A	C	C	C	C	C	C	N	A	N	C	C	C	N	N	N	C	C	C	C	C	N	C	C	C	C	C	C	C	C	A	C	A	C	N	C	C	C	C	C	C	C	N	C	N	C	C	N	C	C	C	C	C	C	N	C	N	C	N	C	C	C	N	C	N	C	N	C	C	C	C	C	C	C	C	C	C	C	C	C	C	C	N	C	A	A	C	C	C	C	N	C	C	N	C	C	C	C	C	C	A	C	C	C	C	C	C	C	C	C	C	C	N	N	C	C	C	C	N	N	C	C	C	A	C	C	C	N	C	C	A	C	C	C	C	C	C	N	A	N	C	C	C	C	N	C	C	C	C	C	C	C	C	C	C
JHI-Hv50k-2016-444246	C/T	7H	8472836	+	NA	NA	NA	NA	NA	NA	C	C	C	C	C	C	C	C	T	C	C	T	C	T	C	C	C	C	C	C	C	T	T	C	C	C	C	C	C	C	C	C	T	C	C	T	N	T	T	T	C	C	C	C	T	C	C	T	C	T	C	C	C	C	T	T	T	C	C	C	C	C	C	C	C	C	C	C	C	C	C	C	C	C	T	C	C	T	T	T	T	T	C	T	C	C	C	C	C	C	T	T	C	C	C	C	T	T	C	C	C	C	C	C	C	C	C	C	C	C	C	T	C	C	C	C	C	C	T	T	T	C	T	C	C	C	T	C	T	C	T	T	C	T	T	T	C	C	T	C	C	C	C	T	C	C	T	C	T	C	T	C	T	C	T	C	C	C	C	C	T	C	C	T	C	C	C	C	T	T	T	C	C	T	C	C	T	C	C	C	C	T	C	T	T	C	T	C	C	C	C	T	T	C	C	C	C	C	T	C	C	C	C	C	C	C	C	C	C	T	T	T	T	C	C	N	C	C	C	C	T	T	C	N	T	C	C	T	T	C	N	T	C	C	C	T	C	T	C	C	T	C	T	C	C	T	C	C	T	T
JHI-Hv50k-2016-444242	G/A	7H	8473653	+	NA	NA	NA	NA	NA	NA	G	G	G	G	A	G	G	G	G	G	G	G	A	G	G	G	G	G	G	G	G	G	G	G	G	G	G	A	A	G	G	G	G	G	G	G	G	G	G	G	G	G	G	A	G	A	N	G	G	G	G	N	G	G	G	G	G	G	G	G	G	A	G	G	G	G	G	G	G	G	G	G	G	G	G	G	G	G	G	G	G	G	G	G	G	G	G	G	G	G	G	G	G	G	G	A	G	G	N	G	G	G	G	A	G	G	G	G	G	G	G	G	G	G	G	G	G	G	G	G	G	G	G	G	G	A	G	N	G	G	G	G	G	G	G	G	G	G	G	G	G	G	G	G	G	G	G	G	G	G	G	G	G	G	G	G	G	G	G	G	G	G	G	G	G	G	G	G	G	G	G	G	G	G	G	G	G	G	G	A	A	G	G	G	G	G	G	G	G	G	N	G	G	G	G	G	G	G	G	G	G	G	G	G	G	G	G	G	N	G	G	G	G	G	N	G	G	G	A	G	G	G	G	G	G	G	G	G	G	G	G	G	G	A	G	G	G	G	G	G	G	G	G	G	G	G	G	G	G	G
JHI-Hv50k-2016-444240	T/G	7H	8473694	+	NA	NA	NA	NA	NA	NA	T	T	T	T	G	T	T	T	T	T	T	T	G	T	T	T	T	T	T	T	T	T	T	T	T	T	T	G	G	T	T	T	T	T	T	T	T	T	T	T	T	T	T	G	T	G	T	T	T	T	T	T	T	T	T	T	T	T	T	T	T	G	T	T	T	T	T	T	T	T	T	T	T	T	T	T	T	T	T	T	T	T	T	T	T	T	T	T	T	T	T	T	T	T	T	G	T	T	T	T	T	T	T	G	T	T	T	T	T	T	T	T	T	T	T	T	T	T	T	T	T	T	T	T	T	G	T	G	T	T	T	T	T	T	T	T	T	T	T	T	T	T	T	T	T	T	T	T	T	T	T	T	T	T	T	T	T	T	T	T	T	T	T	T	T	T	T	T	T	T	T	T	T	T	T	T	T	T	T	G	G	T	T	T	T	T	T	T	T	T	T	T	T	T	T	T	T	T	T	T	T	T	T	T	T	T	T	T	N	T	T	T	T	T	G	T	T	T	G	T	T	T	T	T	T	T	T	T	T	T	T	T	T	G	T	T	T	T	T	T	T	T	T	T	T	T	T	T	T	T
JHI-Hv50k-2016-444295	C/G	7H	8505707	+	NA	NA	NA	NA	NA	NA	C	C	C	C	G	C	C	C	C	C	C	C	G	C	C	C	C	C	C	C	C	C	C	C	C	C	C	C	C	C	C	C	C	C	C	C	C	C	C	C	C	C	C	G	C	G	C	C	C	C	C	C	C	C	C	C	C	C	C	C	C	G	C	C	C	C	C	C	C	C	C	C	C	C	C	C	C	C	C	C	C	C	C	C	C	C	C	C	C	C	C	C	C	C	C	G	C	C	C	C	C	C	C	G	C	C	C	C	C	C	C	C	C	C	C	C	C	C	C	C	C	C	C	C	C	G	C	G	C	C	C	C	C	C	C	C	C	C	C	C	C	C	C	C	C	C	C	C	C	C	C	C	C	C	C	C	C	C	C	C	C	C	C	C	C	C	C	C	C	C	C	C	C	C	C	C	C	C	C	G	G	C	C	C	C	C	C	C	C	C	C	C	C	C	C	C	C	C	C	C	C	C	C	C	C	C	C	C	N	C	C	C	C	C	G	C	C	C	G	C	C	C	C	C	C	C	C	C	C	C	C	C	C	G	C	C	C	C	C	C	C	C	C	C	C	C	C	C	C	C
JHI-Hv50k-2016-444294	T/C	7H	8505937	+	NA	NA	NA	NA	NA	NA	C	C	T	T	T	T	T	T	T	T	T	T	T	T	T	T	T	T	T	T	T	T	T	C	C	C	C	T	T	C	C	T	T	T	C	T	T	T	T	T	T	T	T	T	T	T	T	T	T	T	T	C	T	T	T	T	T	T	T	T	T	T	C	T	T	T	T	T	T	T	T	T	T	T	T	T	T	T	C	T	C	C	T	T	T	T	T	T	T	T	T	C	T	T	T	T	C	T	C	T	T	T	C	T	C	C	T	T	C	C	C	T	T	T	T	T	C	C	T	T	T	T	T	T	T	T	T	T	T	C	T	T	T	T	T	T	T	C	T	C	T	T	C	T	T	T	T	T	T	C	T	C	C	C	T	C	T	C	T	C	T	T	T	T	T	T	T	T	T	T	T	T	T	T	T	T	T	C	T	T	T	T	T	T	T	C	T	T	C	T	C	T	C	T	T	T	T	T	T	T	T	T	T	T	T	T	T	T	T	T	T	C	T	C	T	T	T	T	T	T	T	T	C	T	T	T	T	T	T	T	T	T	C	T	C	T	T	T	T	C	T	T	T	T	T	T	T	T	T	T
JHI-Hv50k-2016-444293	A/T	7H	8505954	+	NA	NA	NA	NA	NA	NA	N	T	A	A	A	A	A	A	A	A	A	A	A	A	A	A	A	A	A	A	A	A	A	A	T	T	T	A	A	T	T	A	A	A	T	A	A	A	A	A	A	A	A	A	A	A	A	A	A	A	A	T	A	A	A	A	A	A	A	A	A	A	T	A	A	A	A	A	A	A	A	A	A	A	A	A	A	A	T	A	T	T	A	A	A	A	A	A	A	A	A	A	A	A	A	A	A	A	T	A	A	A	T	A	T	N	A	A	T	T	T	A	A	A	A	A	T	T	A	A	A	A	A	A	A	A	A	A	A	T	A	A	A	A	A	A	A	T	A	T	A	A	T	A	A	A	A	A	A	T	A	T	A	T	A	A	A	T	A	T	A	A	A	A	A	A	A	A	A	A	A	A	A	A	A	A	A	T	A	A	A	A	A	A	A	T	A	A	T	A	T	A	A	A	A	A	A	A	A	A	A	A	A	A	A	A	A	A	A	A	A	A	A	T	A	A	A	A	A	A	A	A	T	A	A	A	A	A	A	A	A	A	T	A	T	A	A	A	A	T	A	A	A	A	A	A	A	A	A	A
JHI-Hv50k-2016-444292	G/T	7H	8506061	+	NA	NA	NA	NA	NA	NA	G	G	G	G	G	G	G	G	T	G	G	G	G	G	G	G	G	G	G	G	G	G	T	N	G	G	T	G	G	T	T	G	G	G	G	T	G	T	G	G	G	G	G	G	T	G	G	G	G	T	G	T	G	G	T	T	G	G	G	G	G	G	G	G	G	G	G	G	G	G	G	G	G	G	T	G	G	G	T	T	T	T	G	T	G	G	G	G	G	G	G	T	G	G	G	G	T	G	T	G	G	G	G	G	G	G	G	G	G	G	G	G	G	G	G	G	T	T	G	T	G	G	G	G	G	G	N	G	G	G	T	T	G	T	T	G	G	G	T	G	G	G	G	G	G	G	T	G	G	G	G	G	T	G	G	T	G	G	G	G	T	G	G	G	G	G	G	G	T	T	T	G	G	G	G	G	G	T	G	G	G	G	G	T	G	G	T	G	G	G	T	G	T	G	G	G	G	G	G	G	G	G	G	G	G	G	G	G	G	T	G	T	T	T	G	G	G	G	G	G	T	G	G	N	G	G	G	G	G	G	G	G	G	G	G	G	G	G	G	G	G	G	G	G	G	G	G	G	G	T
JHI-Hv50k-2016-444291	G/C	7H	8506146	+	NA	NA	NA	NA	NA	NA	G	G	G	G	C	G	G	G	G	G	G	G	C	G	G	G	G	G	G	G	G	G	G	G	G	G	G	C	C	G	G	G	G	G	G	G	G	G	G	G	G	G	G	C	G	C	G	G	G	G	G	G	G	G	G	G	G	G	G	G	G	C	G	G	G	G	G	G	G	G	G	G	G	G	G	G	G	G	G	G	G	G	G	G	G	G	G	G	G	G	G	G	G	G	G	C	G	G	G	G	G	G	G	C	G	G	G	G	G	G	G	G	G	G	G	G	G	G	G	G	G	G	G	G	G	C	G	C	G	G	G	G	G	G	G	G	G	G	G	G	G	G	G	G	G	G	G	G	G	G	G	G	G	G	G	G	G	G	G	G	G	G	G	G	G	G	G	G	G	G	G	G	G	G	G	G	G	G	G	C	C	G	G	G	G	G	G	G	G	G	G	G	G	G	G	G	G	G	G	G	G	G	G	G	G	G	G	G	N	G	G	G	G	G	N	G	G	G	C	G	G	G	G	G	G	G	G	G	G	G	G	G	G	C	G	G	G	G	G	G	G	G	G	G	G	G	G	G	G	G
JHI-Hv50k-2016-444290	A/T	7H	8506151	+	NA	NA	NA	NA	NA	NA	T	T	T	T	A	T	T	T	A	T	T	T	A	T	T	T	T	T	T	T	T	T	A	T	T	T	A	A	A	A	A	T	T	T	T	A	T	A	T	T	T	T	T	A	A	A	A	A	T	T	A	T	A	A	T	T	A	T	T	T	A	A	A	A	T	T	T	T	T	T	T	T	T	A	T	A	A	A	T	T	T	T	A	T	A	A	A	T	A	A	A	T	T	T	T	T	T	A	T	T	A	A	A	A	A	A	A	A	A	A	A	T	A	A	T	A	T	T	A	T	A	A	A	A	T	T	N	T	T	A	T	T	A	T	A	T	T	T	A	T	T	T	T	A	A	A	A	A	A	A	A	A	A	A	T	T	A	A	A	A	T	T	T	A	A	A	A	A	T	A	T	A	A	A	A	A	A	T	T	A	A	T	T	A	T	T	A	T	T	T	A	T	A	T	T	T	T	T	A	A	A	A	A	A	A	A	A	A	N	T	A	T	T	T	T	A	A	A	T	A	T	A	A	N	A	A	A	A	A	A	A	A	A	T	A	A	A	A	A	A	A	A	A	A	A	A	A	A	A	T
JHI-Hv50k-2016-444289	A/G	7H	8506303	+	NA	NA	NA	NA	NA	NA	A	A	A	A	G	A	A	A	A	A	A	A	G	A	A	A	A	A	A	A	A	A	A	A	A	A	A	G	G	A	A	A	A	A	A	A	A	A	A	A	A	A	A	G	A	G	A	A	A	A	A	A	A	A	A	A	A	A	A	A	A	G	A	A	A	A	A	A	A	A	A	A	A	A	A	A	A	A	A	A	A	A	A	A	A	A	A	A	A	A	A	A	A	A	A	G	A	A	A	A	A	A	A	G	A	A	A	A	A	A	A	A	A	A	A	A	A	A	A	A	A	A	A	A	A	G	A	G	A	A	A	A	A	A	A	A	A	A	A	A	A	A	A	A	A	A	A	A	A	A	A	A	A	A	A	A	A	A	A	A	A	A	A	A	A	A	A	A	A	A	A	A	A	A	A	A	A	A	A	G	G	A	A	A	A	A	A	A	A	A	A	A	A	A	A	A	A	A	A	A	A	A	A	A	A	A	A	A	N	A	A	A	A	A	G	A	A	A	G	A	A	A	A	A	A	A	A	A	A	A	A	A	A	G	A	A	A	A	A	A	A	A	A	A	A	A	A	A	A	A
JHI-Hv50k-2016-444286	G/A	7H	8506521	+	NA	NA	NA	NA	NA	NA	G	G	G	G	G	G	G	G	G	G	G	G	G	G	G	G	G	G	G	G	G	G	G	G	G	G	G	G	G	G	G	G	G	G	G	G	G	G	G	G	G	G	G	G	G	G	G	G	G	G	G	G	G	G	G	G	G	G	G	G	G	G	G	G	G	G	G	G	G	G	G	G	G	G	G	G	G	G	A	G	A	A	G	G	G	G	G	G	G	G	G	G	G	G	G	G	G	G	G	G	G	G	G	G	G	G	G	G	G	G	G	G	G	G	G	G	G	G	G	G	G	G	G	G	G	G	G	G	G	G	G	G	G	G	G	G	G	G	G	G	G	G	G	G	G	G	G	G	G	G	G	G	G	G	G	G	G	G	G	G	G	G	G	G	G	G	G	G	G	G	G	G	G	G	G	G	G	G	G	G	G	G	G	G	G	G	G	G	G	G	G	G	G	G	G	G	G	G	G	G	G	G	G	G	G	G	G	G	G	G	G	G	G	G	G	G	G	G	G	G	G	G	G	G	G	G	G	G	G	G	G	G	G	G	G	G	G	G	G	G	G	G	G	G	G	G	G	G	G	G
JHI-Hv50k-2016-444284	G/A	7H	8506792	+	NA	NA	NA	NA	NA	NA	G	G	N	G	A	G	G	G	G	G	G	A	A	A	G	G	G	G	G	A	G	G	G	G	G	G	G	A	A	G	G	G	A	G	G	G	A	G	A	A	G	G	G	A	G	A	G	A	A	G	G	A	G	G	G	G	A	G	G	G	A	A	G	A	G	G	A	A	G	G	G	G	A	G	G	A	G	A	A	G	A	A	A	G	A	A	A	G	G	G	A	A	A	G	A	A	A	A	A	G	G	G	G	A	G	G	G	G	G	G	G	A	G	G	G	G	G	G	A	G	A	G	A	A	A	A	N	A	A	G	G	G	G	G	G	A	G	G	G	G	G	G	G	A	A	G	G	G	A	G	A	G	A	G	A	A	G	G	G	G	G	A	A	A	G	G	G	G	G	G	G	A	G	A	G	A	A	G	G	A	A	A	G	G	A	G	G	G	G	G	A	A	A	G	A	G	G	A	A	G	A	G	A	G	G	G	G	A	A	G	A	A	G	G	N	N	G	G	A	G	G	A	G	G	A	G	A	A	A	G	N	A	G	A	G	A	A	A	G	G	A	G	A	G	G	A	G	G	A	G
JHI-Hv50k-2016-444280	G/A	7H	8507271	+	NA	NA	NA	NA	NA	NA	G	G	G	G	G	G	G	G	G	G	G	G	G	G	G	G	G	G	G	G	G	G	G	G	G	G	G	G	G	G	G	G	G	G	G	G	G	G	G	G	G	G	G	G	G	G	G	G	G	G	G	G	G	G	G	G	G	G	G	G	G	G	G	G	G	G	G	G	G	G	G	G	G	G	G	G	G	G	A	G	A	A	G	G	G	G	G	G	G	G	G	G	G	G	G	G	G	G	G	G	G	G	G	G	G	G	G	G	G	G	G	G	G	G	G	G	N	G	G	G	G	G	G	G	G	G	G	G	G	G	G	G	G	G	G	G	G	G	G	G	G	G	G	G	G	G	G	G	G	G	G	G	G	G	G	G	G	G	G	G	G	A	G	G	G	G	G	G	G	G	G	G	G	G	G	G	G	N	G	G	G	G	G	G	G	G	G	G	G	G	G	G	G	G	G	G	G	G	G	G	G	G	G	G	G	G	G	A	G	G	G	G	G	N	G	G	G	G	G	G	G	G	G	G	G	G	G	G	G	G	G	G	G	G	G	G	G	G	G	G	G	G	G	G	G	G	G	G	G	G
JHI-Hv50k-2016-444277	C/G	7H	8507318	+	NA	NA	NA	NA	NA	NA	G	G	G	G	G	G	G	G	G	G	G	G	G	G	G	G	G	G	G	G	G	G	G	G	G	G	G	G	G	G	G	G	G	G	G	G	G	G	G	G	G	G	G	G	G	G	C	C	G	C	C	C	C	C	C	C	C	G	G	G	C	G	C	C	G	G	G	G	G	G	G	G	G	C	C	C	C	C	G	C	G	G	C	C	C	C	C	G	C	C	C	C	G	G	G	C	C	C	C	G	C	C	C	G	C	C	C	C	C	C	C	C	C	C	G	C	N	C	C	C	C	C	C	C	G	C	C	C	G	C	C	C	C	C	G	G	G	G	G	G	G	G	G	C	C	C	G	C	C	C	C	C	G	C	G	C	C	C	C	C	C	C	G	C	C	C	C	C	C	G	C	C	C	C	C	C	C	N	G	G	G	G	G	G	G	G	G	G	G	G	G	G	G	G	G	G	G	G	C	C	C	C	C	C	C	C	C	G	C	C	C	C	C	N	C	C	C	C	C	C	C	C	C	C	C	C	C	C	C	C	C	C	C	C	C	C	C	C	C	C	C	C	C	C	C	C	C	C	C	C
JHI-Hv50k-2016-444276	C/T	7H	8507851	+	NA	NA	NA	NA	NA	NA	T	T	N	T	T	C	C	C	C	C	C	C	T	C	C	C	C	C	C	C	C	C	C	T	T	T	T	T	T	T	T	C	C	C	T	C	N	C	C	C	C	C	C	T	C	T	C	C	C	C	C	T	C	C	C	C	C	C	C	C	T	T	T	C	C	C	C	C	C	C	C	C	C	C	C	C	C	C	T	C	T	T	C	C	T	C	C	C	C	C	C	C	C	C	C	T	C	C	T	C	C	C	T	T	T	T	C	C	T	T	T	T	C	C	C	C	C	T	C	C	C	C	C	T	C	T	C	T	C	T	C	C	C	C	C	C	C	T	C	T	C	C	T	C	C	C	C	C	C	T	C	T	C	T	C	C	C	T	C	T	C	C	C	C	C	C	C	C	C	C	C	C	C	C	C	C	C	C	C	T	T	C	C	C	C	T	C	C	T	C	T	C	T	C	C	T	C	C	C	C	C	C	C	C	C	C	C	C	N	C	C	C	C	C	T	C	C	C	T	C	C	C	T	C	C	T	C	C	C	C	C	C	T	T	T	C	C	C	C	T	C	C	C	C	C	C	C	C	C	C
JHI-Hv50k-2016-444228	C/G	7H	8738026	+	NA	NA	NA	NA	NA	NA	N	N	N	C	C	G	G	G	G	G	G	G	C	G	G	G	G	G	G	G	G	G	G	C	N	N	G	C	C	G	G	G	G	G	N	G	G	G	G	G	G	G	G	C	G	C	C	C	G	C	C	G	C	C	C	C	C	G	G	G	C	C	N	C	G	G	G	G	G	G	G	G	G	C	C	C	C	C	C	C	C	C	C	C	C	C	C	G	C	C	C	C	G	G	G	G	C	C	G	G	C	C	N	C	N	C	C	C	N	N	N	C	C	C	G	C	N	C	C	C	C	C	C	C	G	G	C	G	G	N	C	C	C	C	G	G	G	N	G	N	G	G	N	C	C	C	G	C	C	N	C	N	G	N	G	C	C	N	C	C	C	N	G	C	C	C	C	C	C	G	C	C	C	C	C	C	C	N	G	C	C	G	G	G	G	N	G	G	N	G	C	G	G	G	G	C	G	G	C	C	C	C	C	C	C	C	C	N	N	C	C	C	C	N	N	C	C	C	G	C	C	C	N	C	C	G	C	C	C	C	C	C	N	G	N	C	C	C	C	N	C	C	C	C	C	C	C	C	C	C
JHI-Hv50k-2016-444400	C/G	7H	8743466	+	NA	NA	NA	NA	NA	NA	C	C	C	C	C	C	C	C	G	C	C	C	C	C	C	C	C	C	C	C	C	C	G	C	C	C	C	N	N	N	C	C	C	C	C	G	C	G	C	C	G	G	G	C	G	C	C	C	C	G	C	N	C	C	G	G	C	C	C	C	C	C	C	C	C	C	C	C	C	C	C	C	C	C	G	C	C	C	C	G	C	C	C	G	C	C	C	C	C	C	C	C	C	C	C	C	C	C	N	C	C	C	C	C	C	C	C	C	C	C	C	C	C	C	C	C	C	N	C	G	C	C	C	C	C	C	N	C	C	C	G	G	C	G	G	C	C	C	G	C	C	C	C	C	C	C	G	C	C	C	C	C	C	C	C	C	C	C	C	C	G	C	C	C	C	C	C	C	G	G	G	C	C	C	C	C	C	C	C	C	C	C	C	G	C	C	G	C	C	C	N	C	C	C	C	C	C	C	C	C	C	C	C	G	C	C	C	C	C	G	C	C	G	C	C	C	G	C	C	G	G	C	C	N	C	C	C	C	C	C	C	C	C	C	C	C	C	C	C	C	C	C	C	C	C	C	G	C	C	G
JHI-Hv50k-2016-444411	C/A	7H	8747582	+	NA	NA	NA	NA	NA	NA	C	C	C	C	C	C	C	C	C	C	C	C	C	C	C	C	C	C	C	C	C	C	C	C	C	C	C	C	C	N	C	C	C	C	C	C	C	C	C	C	C	C	C	C	C	C	C	C	C	C	C	C	C	C	C	C	C	C	C	C	C	C	C	C	C	C	C	C	C	C	C	C	C	C	C	C	C	C	A	C	A	N	C	C	C	C	C	C	C	C	C	C	C	C	C	C	C	C	C	C	C	C	C	C	C	C	C	C	C	C	C	C	C	C	C	C	C	C	C	C	C	C	C	C	C	C	C	C	C	C	C	C	C	C	C	C	C	C	C	C	C	C	C	C	C	C	C	C	C	C	C	C	C	C	C	C	C	C	C	C	C	C	C	C	C	C	C	C	C	C	C	C	C	C	C	C	C	C	C	C	C	C	C	C	C	C	C	C	C	C	C	C	C	C	C	C	C	C	C	C	C	C	C	C	C	C	C	C	C	C	C	C	C	C	C	C	C	C	C	C	C	C	C	C	C	C	C	C	C	C	C	C	C	C	C	C	C	C	C	C	C	C	C	C	C	C	C	C	C	C
JHI-Hv50k-2016-444416	A/G	7H	8757530	+	NA	NA	NA	NA	NA	NA	A	A	A	A	G	A	A	A	A	A	A	A	G	A	A	A	A	A	A	A	A	A	A	A	A	A	A	A	A	A	A	A	A	A	A	A	A	A	A	A	A	A	A	G	A	G	A	A	A	A	A	A	A	A	A	A	A	A	A	A	A	G	A	A	A	A	A	A	A	A	A	A	A	A	A	A	A	A	A	A	A	A	A	A	A	A	A	A	A	A	A	A	A	A	A	G	A	A	A	A	A	A	A	G	A	A	A	A	A	A	A	A	A	A	A	A	A	A	A	A	A	A	A	A	A	G	A	G	A	A	A	A	A	A	A	A	A	A	A	A	A	A	A	A	A	A	A	A	A	A	A	A	A	A	A	A	A	A	A	A	A	A	A	A	A	A	A	A	A	A	A	A	A	A	A	A	A	A	A	G	G	A	A	A	A	A	A	A	A	A	A	A	A	A	A	A	A	A	A	A	A	A	A	A	A	A	A	A	N	A	A	A	A	A	G	A	A	A	G	A	A	A	A	A	A	A	A	A	A	A	A	A	A	G	A	A	A	A	A	A	A	A	A	A	A	A	A	A	A	A
JHI-Hv50k-2016-444417	T/C	7H	8757827	+	NA	NA	NA	NA	NA	NA	T	T	T	T	C	T	T	T	T	T	T	T	C	T	T	T	T	T	T	T	T	T	T	T	T	T	T	T	T	N	T	T	T	T	T	T	T	T	T	T	T	T	T	C	T	C	T	T	T	T	T	T	T	T	T	T	T	T	T	T	T	C	T	T	T	T	T	T	T	T	T	T	T	T	T	T	T	T	T	T	T	T	T	T	T	T	T	T	T	T	T	T	T	T	T	C	T	T	T	T	T	T	T	C	T	T	T	T	T	T	T	T	T	T	T	T	T	T	T	T	T	T	T	T	T	C	T	C	T	T	T	T	T	T	T	T	T	T	T	T	T	T	T	T	T	T	T	T	T	T	T	T	T	T	T	T	T	T	T	T	T	T	T	T	T	T	T	T	T	T	T	T	T	T	T	T	T	T	T	C	C	T	T	T	T	T	T	T	T	T	T	T	T	T	T	T	T	T	T	T	T	T	T	T	T	T	T	T	N	T	T	T	T	T	C	T	T	T	C	T	T	T	T	T	T	T	T	T	T	T	T	T	T	C	T	T	T	T	T	T	T	T	T	T	T	T	T	T	T	T
JHI-Hv50k-2016-444605	G/C	7H	8887204	+	NA	NA	NA	NA	NA	NA	C	C	N	G	G	C	C	C	C	C	C	C	G	C	C	C	C	N	C	C	C	C	C	C	C	C	C	C	C	C	C	C	C	C	C	C	C	C	C	C	C	C	C	G	C	G	G	G	C	G	G	N	G	G	G	G	G	C	C	C	G	G	G	G	C	C	C	C	C	C	C	C	C	G	G	G	G	G	G	G	G	G	G	G	G	G	G	C	G	G	G	G	C	C	C	C	G	G	N	C	G	G	G	G	G	G	G	G	G	G	G	G	G	G	C	G	G	G	G	G	G	G	G	G	C	C	G	C	C	G	G	G	G	G	C	C	C	C	C	C	C	C	C	G	G	G	C	G	G	G	G	G	C	G	C	G	G	G	G	G	G	G	C	G	G	G	G	G	G	C	G	G	G	G	G	G	G	G	C	G	G	C	C	C	C	C	C	C	C	C	G	C	G	C	C	G	C	C	G	G	G	G	G	G	G	G	G	C	N	G	G	G	G	C	N	G	G	G	C	G	G	G	G	G	G	C	G	G	G	G	G	G	G	C	G	G	G	G	G	G	G	G	G	G	G	G	G	G	G	G
JHI-Hv50k-2016-444603	T/G	7H	8887289	+	NA	NA	NA	NA	NA	NA	T	T	T	T	G	T	T	T	T	T	T	T	G	T	T	T	T	T	T	T	T	T	T	T	T	T	T	T	T	T	T	T	T	T	T	T	T	T	T	T	T	T	T	G	T	G	T	T	T	T	T	N	T	T	T	T	T	T	T	T	T	G	T	T	T	T	T	T	T	T	T	T	T	T	T	T	T	T	T	T	T	T	T	T	T	T	T	T	T	T	T	T	T	T	T	G	T	T	N	T	T	T	T	G	T	T	T	T	T	T	T	T	T	T	T	T	T	T	T	T	T	T	T	T	T	G	T	G	T	T	T	T	T	T	T	T	T	T	T	T	T	T	T	T	T	T	T	T	T	T	T	T	T	T	T	T	T	T	T	T	T	T	T	T	T	T	T	T	T	T	T	T	T	T	T	T	T	T	T	G	G	T	T	T	T	T	T	T	T	T	N	T	T	T	T	T	T	T	T	T	T	T	T	T	T	T	T	T	N	T	T	T	T	T	N	T	T	T	G	T	T	T	T	T	T	T	T	T	T	T	T	T	T	G	T	T	T	T	T	T	T	T	T	T	T	T	T	T	T	T
JHI-Hv50k-2016-444581	T/G	7H	8914225	+	NA	NA	NA	NA	NA	NA	T	T	N	T	T	T	T	T	T	T	T	G	T	G	T	T	T	T	T	G	T	T	T	T	T	T	T	T	T	T	T	T	G	T	T	T	G	T	G	G	T	T	T	T	T	T	T	G	G	T	T	N	T	T	T	T	G	T	T	T	T	T	T	T	T	T	G	G	T	T	T	T	G	T	T	G	T	G	T	T	T	T	G	T	T	T	T	T	T	T	G	T	G	T	T	T	T	G	N	T	T	T	T	T	T	T	T	T	T	T	T	T	T	T	T	T	T	T	G	T	G	T	G	T	G	T	N	T	G	T	T	T	T	T	T	G	T	T	T	T	T	T	T	G	G	T	T	T	G	T	G	T	T	T	G	T	T	T	T	T	T	T	G	G	T	T	T	T	T	T	T	T	T	G	T	T	G	T	T	T	T	G	T	T	G	T	T	T	T	T	N	G	T	T	G	T	T	G	T	T	G	T	T	T	T	T	T	T	T	T	G	T	T	T	T	N	T	T	T	T	T	G	T	T	G	T	G	G	G	T	N	G	T	T	T	G	G	G	T	T	G	T	G	T	T	G	T	T	G	T
JHI-Hv50k-2016-444673	C/A	7H	8936391	+	NA	NA	NA	NA	NA	NA	C	C	C	C	A	C	C	C	C	C	C	C	A	C	C	C	C	C	C	N	C	C	C	C	C	C	C	C	C	C	C	C	C	C	C	C	N	C	C	C	C	C	C	A	C	A	C	C	N	C	C	C	C	C	C	C	C	C	C	C	C	A	C	C	C	C	N	N	C	C	C	C	N	C	C	N	C	C	C	C	C	C	N	C	C	C	C	C	C	C	C	C	N	C	C	A	C	N	C	C	C	C	C	A	C	C	C	C	C	C	C	C	C	C	C	C	C	C	C	C	C	C	C	C	N	A	C	A	C	C	C	C	C	C	C	C	C	C	C	C	C	C	C	C	N	C	C	C	C	C	C	C	C	C	C	C	C	C	C	C	C	C	N	C	C	C	C	C	C	C	C	C	C	C	C	C	C	C	C	A	A	C	C	C	C	C	C	C	C	C	C	C	A	C	N	C	C	N	C	C	N	C	C	C	C	C	C	C	N	C	C	C	C	C	A	C	C	C	A	C	C	C	C	C	C	C	N	C	C	C	C	C	C	A	C	C	N	C	C	C	C	C	C	C	C	C	C	C	C	C
JHI-Hv50k-2016-444853	C/T	7H	8979737	+	NA	NA	NA	NA	NA	NA	C	C	N	C	C	C	C	C	C	C	C	C	C	C	C	C	C	C	C	T	C	C	C	C	C	C	C	C	C	C	C	C	C	C	C	C	T	C	C	C	C	C	C	C	C	C	C	C	T	C	C	C	C	C	C	C	C	C	C	C	C	C	C	C	C	C	T	T	C	C	C	C	T	C	C	T	C	C	C	C	C	N	T	C	C	C	C	C	C	C	C	C	T	C	C	C	C	T	C	C	C	C	C	C	C	C	C	C	C	C	C	C	C	C	C	C	C	C	C	C	C	C	C	C	T	C	C	C	C	N	C	C	C	C	C	C	C	C	C	C	C	C	C	C	T	C	C	C	C	N	C	C	C	C	C	C	C	C	C	C	C	C	T	C	C	C	C	C	C	C	C	C	C	C	C	C	C	C	C	C	C	C	C	C	C	C	C	C	C	C	C	C	C	C	T	C	C	T	C	C	T	C	C	C	C	C	C	C	C	C	C	C	C	C	C	C	C	C	C	C	C	C	C	C	C	C	T	C	C	C	C	C	C	C	C	C	T	C	C	C	N	C	C	N	C	C	C	C	C	C
JHI-Hv50k-2016-444810	T/C	7H	8983359	+	NA	NA	NA	NA	NA	NA	T	T	N	T	T	T	T	T	T	T	T	T	T	T	T	T	T	T	T	C	T	T	T	T	T	T	T	T	T	T	T	T	T	T	T	T	C	T	T	T	T	T	T	T	T	T	T	T	N	T	T	T	T	T	T	T	T	T	T	T	T	T	T	T	T	T	C	C	T	T	T	T	C	T	T	C	T	T	T	T	T	T	C	T	T	T	T	T	T	T	T	T	C	T	T	T	T	C	T	T	T	T	T	T	T	T	T	T	T	T	T	T	T	T	T	T	T	T	T	T	T	T	T	T	C	T	T	T	T	T	T	T	T	T	T	T	T	T	T	T	T	T	T	T	C	T	T	T	T	T	T	T	T	T	T	T	T	T	T	T	T	T	C	T	T	T	T	T	T	T	T	T	T	T	T	T	T	T	T	T	T	T	T	T	T	T	T	T	T	T	T	T	T	T	C	T	T	C	T	T	C	T	T	T	T	T	T	T	T	T	T	T	T	T	T	T	T	T	T	T	T	T	T	T	T	T	N	T	T	T	T	T	T	T	T	T	C	T	T	T	T	T	T	T	T	T	T	T	T	T
JHI-Hv50k-2016-444808	C/T	7H	8983634	+	NA	NA	NA	NA	NA	NA	C	C	C	C	C	C	C	C	T	C	C	T	C	T	C	C	C	C	C	C	C	C	T	C	C	C	C	C	C	C	C	C	T	C	C	T	N	T	T	T	T	T	T	C	T	C	C	T	C	T	C	C	C	C	T	T	T	C	C	C	C	C	C	T	C	C	C	C	C	C	C	C	C	C	T	C	C	T	C	T	C	C	C	T	C	T	T	C	C	C	T	C	C	C	T	C	C	C	C	C	C	C	C	C	C	C	C	C	C	C	C	C	C	C	C	C	C	C	T	T	T	C	T	C	C	C	N	C	T	C	T	T	C	T	T	T	C	C	T	C	C	C	C	T	C	C	T	C	T	C	T	C	C	C	T	C	C	C	C	C	T	T	C	T	C	C	C	C	T	T	T	T	C	T	C	T	T	C	C	C	C	T	C	T	T	C	T	C	C	C	C	T	C	C	C	C	C	C	T	C	C	C	T	T	C	C	C	T	N	T	T	C	T	C	C	T	T	C	C	T	T	T	C	N	T	C	C	T	T	C	N	T	C	C	C	T	C	T	C	C	T	C	T	C	C	T	T	C	T	T
JHI-Hv50k-2016-444799	T/A	7H	8984439	+	NA	NA	NA	NA	NA	NA	T	T	N	T	T	T	T	T	T	T	T	T	T	T	T	T	T	T	T	A	T	T	T	T	T	T	T	T	T	T	T	T	T	T	T	T	A	T	T	T	T	T	T	T	T	T	T	T	A	T	T	T	T	T	T	T	T	T	T	T	T	T	T	T	T	T	A	A	T	T	T	T	A	T	T	A	T	T	T	T	T	T	A	T	T	T	T	T	T	T	T	T	A	T	T	T	T	A	T	T	T	T	T	T	T	T	T	T	T	T	T	T	T	T	T	T	T	T	T	T	T	T	T	T	A	T	T	T	T	T	T	T	T	T	T	T	T	T	T	T	T	T	T	T	A	T	T	T	T	T	T	T	T	T	T	T	T	T	T	T	T	T	A	T	T	T	T	T	T	T	T	T	T	T	T	T	T	T	T	T	T	T	T	T	T	T	T	T	T	T	T	T	T	T	A	T	T	A	T	T	A	T	T	T	T	T	T	T	T	T	T	T	T	T	T	T	T	T	T	T	T	T	T	T	T	T	A	T	T	T	T	T	T	T	T	T	A	T	T	T	T	T	T	T	T	T	T	T	T	T
JHI-Hv50k-2016-444797	C/T	7H	8984522	+	NA	NA	NA	NA	NA	NA	C	C	N	T	C	C	C	C	C	C	C	C	C	C	C	C	C	C	C	C	C	C	C	C	C	C	C	C	C	C	C	C	C	C	C	C	C	C	C	C	C	C	C	C	C	C	C	C	C	C	C	C	C	C	C	C	C	C	C	C	C	C	C	C	C	C	C	C	C	C	C	C	C	C	C	C	C	C	C	C	C	C	C	C	C	C	C	C	C	C	C	T	C	C	C	C	T	C	C	C	C	C	C	C	C	C	C	C	C	C	C	C	C	C	C	C	C	C	C	C	C	C	C	C	C	C	C	C	C	C	C	C	C	C	C	C	C	C	C	C	C	C	C	C	C	C	C	C	C	C	C	C	T	C	C	T	C	C	C	C	C	C	C	C	C	C	C	C	C	C	C	C	C	C	C	C	C	C	C	C	C	C	C	C	C	C	C	C	C	C	C	C	C	C	C	T	C	C	C	C	C	C	C	C	C	C	C	C	C	C	C	T	C	C	C	C	C	C	C	C	C	C	C	C	C	T	C	C	C	C	C	C	C	C	C	C	C	C	C	C	C	C	C	C	C	C	C	C	C	C
JHI-Hv50k-2016-444796	C/T	7H	8984752	+	NA	NA	NA	NA	NA	NA	C	C	N	C	C	C	C	C	C	C	C	C	C	C	C	C	C	C	C	T	C	C	C	C	C	C	C	C	C	C	C	C	C	C	C	C	T	C	C	C	C	C	C	C	C	C	N	C	T	C	C	C	C	C	C	C	C	C	C	C	C	C	C	C	C	C	T	T	C	C	C	C	T	C	C	T	C	C	C	C	C	C	T	C	C	C	C	C	C	C	C	C	T	C	C	C	C	T	C	C	C	C	C	C	C	C	C	C	C	C	C	C	C	C	C	C	C	C	C	C	C	C	C	C	T	C	C	C	C	C	C	C	C	C	C	C	C	C	C	C	C	C	C	C	T	C	C	C	C	C	C	C	C	C	C	C	C	C	C	C	C	C	T	C	C	C	C	C	C	C	C	C	C	C	C	C	C	C	C	C	C	C	C	C	C	C	C	C	C	C	C	C	C	C	T	C	C	T	C	C	T	C	C	C	C	C	C	C	C	C	C	C	C	C	C	C	C	C	C	C	C	C	C	C	C	C	T	C	C	C	C	C	C	C	C	C	T	C	C	C	C	C	C	C	C	C	C	C	C	C
JHI-Hv50k-2016-444783	A/G	7H	8985280	+	NA	NA	NA	NA	NA	NA	A	A	N	G	A	A	A	A	A	A	A	A	A	A	A	A	A	A	A	A	A	A	A	A	A	A	A	A	A	A	A	A	A	A	A	A	A	A	A	A	A	A	A	A	A	A	A	A	A	A	A	A	A	A	A	A	A	A	A	A	A	A	A	A	A	A	A	A	A	A	A	A	A	A	A	A	A	A	A	A	A	A	A	A	A	A	A	A	A	A	A	G	A	A	A	A	G	A	A	A	A	A	A	A	A	A	A	A	A	A	A	A	A	A	A	A	A	A	A	A	A	A	A	A	A	A	A	A	A	A	A	A	A	A	A	A	A	A	A	A	A	A	A	A	A	A	A	A	A	A	A	A	G	A	A	G	A	A	A	A	A	A	A	A	A	A	A	A	A	A	A	A	A	A	A	A	A	A	A	A	A	A	A	A	A	A	A	A	A	A	A	A	A	A	A	G	A	A	A	A	A	A	A	A	A	A	A	A	A	A	A	G	A	A	A	A	A	A	A	A	A	A	A	A	A	G	A	A	A	A	A	A	A	A	A	A	A	A	A	A	A	A	A	A	A	A	A	A	A	A
JHI-Hv50k-2016-444894	T/G	7H	9075798	+	NA	NA	NA	NA	NA	NA	G	G	N	G	G	T	T	T	T	T	T	T	G	T	T	T	T	T	T	T	G	G	G	G	G	G	T	T	T	T	T	T	T	T	G	T	T	T	T	T	G	G	G	G	T	G	T	T	T	T	T	G	T	T	T	T	T	T	T	T	T	G	G	T	T	T	T	T	T	T	T	T	T	T	T	G	T	T	T	T	T	T	T	T	T	T	T	T	T	T	T	T	T	T	T	G	T	T	G	T	T	T	G	G	G	G	T	T	G	G	G	G	T	T	T	T	T	T	T	T	T	T	T	T	T	G	T	G	T	G	T	T	T	T	T	T	T	G	T	G	T	T	G	T	G	T	T	T	T	G	T	G	T	G	T	T	T	G	T	G	T	T	T	T	T	T	T	T	T	T	T	T	T	T	T	T	T	T	T	G	G	T	T	T	T	G	T	T	G	T	G	T	T	T	T	G	T	T	G	T	T	T	T	G	T	T	T	T	N	T	T	T	T	G	G	T	G	T	G	G	T	T	G	T	T	G	T	T	T	T	T	T	G	G	G	T	T	T	T	G	T	T	T	T	T	T	G	T	T	T
JHI-Hv50k-2016-444897	C/T	7H	9075830	+	NA	NA	NA	NA	NA	NA	C	C	C	C	T	C	C	C	C	C	C	C	T	C	C	C	C	C	C	C	T	T	T	C	C	C	C	C	C	C	C	C	C	C	C	C	C	C	C	C	T	T	T	T	C	T	C	C	C	C	C	C	C	C	C	C	C	C	C	C	C	T	C	C	C	C	C	C	C	C	C	C	C	C	C	C	C	C	C	C	C	C	C	C	C	C	C	C	C	C	C	C	C	C	C	T	C	C	C	C	C	C	C	T	C	C	C	C	C	C	C	C	C	C	C	C	C	C	C	C	C	C	C	C	C	T	C	T	C	C	C	C	C	C	C	C	C	C	C	C	C	C	C	C	C	C	C	C	C	C	C	C	C	C	C	C	C	C	C	C	C	C	C	C	C	C	C	C	C	C	C	C	C	C	C	C	C	C	C	T	T	C	C	C	C	C	C	C	C	C	C	C	C	C	C	C	C	C	C	C	C	C	C	T	C	C	C	C	N	C	C	C	C	C	N	C	C	C	T	T	C	C	C	C	C	C	C	C	C	C	C	C	C	T	C	C	C	C	C	C	C	C	C	C	C	C	T	C	C	C
JHI-Hv50k-2016-444898	C/A	7H	9075890	+	NA	NA	NA	NA	NA	NA	C	C	C	C	A	C	C	C	C	C	C	C	A	C	C	C	C	C	C	C	A	C	C	C	C	C	C	C	C	C	C	C	C	C	C	C	C	C	C	C	C	C	C	A	C	A	C	C	C	C	C	C	C	C	C	C	C	C	C	C	C	A	C	C	C	C	C	C	C	C	C	C	C	C	C	C	C	C	C	C	C	C	C	C	C	C	C	C	C	C	C	C	C	C	C	A	C	C	C	C	C	C	C	A	C	C	C	C	C	C	C	N	C	C	C	C	C	C	C	C	C	C	C	C	C	A	C	A	C	C	C	C	C	C	C	C	C	C	C	C	C	C	C	C	C	C	C	C	C	C	C	C	C	C	C	C	C	C	C	C	C	C	C	C	C	C	C	C	C	C	C	C	C	C	C	C	C	C	C	A	A	C	C	C	C	C	C	C	C	C	C	C	C	C	C	C	C	C	C	C	C	C	C	C	C	C	C	C	N	C	C	C	C	C	N	C	C	C	A	C	C	C	C	C	C	C	C	C	C	C	C	C	C	A	C	C	C	C	C	C	C	C	C	C	C	C	C	C	C	C
JHI-Hv50k-2016-444916	G/A	7H	9076676	+	NA	NA	NA	NA	NA	NA	G	G	G	G	G	G	G	G	A	G	G	A	G	A	G	G	G	G	G	G	G	G	G	G	G	G	G	A	G	A	G	G	A	G	G	N	G	A	A	A	G	G	G	G	A	G	N	A	G	A	N	G	G	G	A	N	A	G	G	G	A	G	G	A	G	G	G	G	G	G	G	G	G	G	A	G	G	A	A	A	A	A	G	A	A	A	A	G	G	G	A	N	G	G	A	G	N	G	G	G	G	G	G	G	G	G	G	G	G	G	G	G	G	G	G	G	G	A	A	A	A	G	A	A	G	G	A	G	A	G	A	A	G	A	A	A	G	G	A	G	G	G	G	A	N	A	A	G	A	G	A	G	G	G	A	N	G	G	G	G	A	G	G	A	G	G	G	G	A	A	A	A	G	A	G	A	A	G	G	G	G	A	G	A	A	G	A	G	G	A	G	A	G	G	G	G	G	G	G	G	G	G	A	G	G	G	G	G	N	A	A	N	A	G	G	N	N	G	G	G	A	A	G	N	A	G	G	A	A	G	N	A	G	G	G	A	G	A	G	G	A	G	A	G	G	A	G	G	A	A
JHI-Hv50k-2016-444917	A/G	7H	9076728	+	NA	NA	NA	NA	NA	NA	A	A	A	A	G	A	A	A	A	A	A	A	G	A	A	A	A	A	A	A	G	G	G	A	A	A	A	A	A	A	A	A	A	A	A	A	A	A	A	A	G	G	G	G	A	G	A	A	A	A	A	G	A	A	A	A	A	A	A	A	A	G	A	A	A	A	A	A	A	A	A	A	A	A	A	A	A	A	A	A	A	A	A	A	A	A	A	A	A	A	A	G	A	A	A	G	G	A	G	A	A	A	A	G	A	A	A	A	A	A	A	G	A	A	A	A	A	A	A	A	A	A	A	A	A	G	A	G	A	A	A	A	A	A	A	A	A	A	A	A	A	A	A	A	A	A	A	A	A	A	A	A	G	A	A	G	A	A	A	A	A	A	A	A	A	A	A	A	A	A	A	A	A	A	A	A	A	A	A	G	G	A	A	A	A	A	A	A	A	A	G	A	A	A	A	A	A	A	A	A	A	A	A	G	A	A	A	A	N	A	A	G	A	A	G	A	A	A	G	G	A	A	A	A	A	A	A	A	A	A	A	A	A	G	A	A	A	A	A	A	A	A	A	A	A	A	G	A	A	A
SCRI_RS_140250	A/G	7H	9076759	+	NA	NA	NA	NA	NA	NA	A	A	N	A	A	A	A	A	A	A	A	A	A	A	A	A	A	A	A	G	A	A	A	A	A	A	A	A	A	A	A	A	A	A	A	A	G	A	A	A	A	A	A	A	A	A	A	A	G	A	A	A	A	A	A	A	A	A	A	A	A	A	A	A	A	A	G	G	A	A	A	A	G	A	A	A	A	A	A	A	A	A	G	A	A	A	A	A	A	A	A	A	G	A	A	A	A	G	A	A	A	A	A	A	A	A	A	A	A	A	A	A	A	A	A	A	A	A	A	A	A	A	A	A	G	A	A	A	A	A	A	A	A	A	A	A	A	A	A	A	A	A	A	A	A	A	A	A	A	A	A	A	A	A	A	A	A	A	A	A	A	A	G	A	A	A	A	A	A	A	A	A	A	A	A	A	A	A	A	A	A	A	A	A	A	A	A	A	A	A	A	A	A	A	G	A	A	G	A	A	G	A	A	A	A	A	A	A	A	A	A	A	A	A	A	A	A	A	A	A	A	A	A	A	A	A	G	A	A	A	A	A	A	A	A	A	G	A	A	A	A	A	A	A	A	A	A	A	A	A
JHI-Hv50k-2016-444930	C/T	7H	9077271	+	NA	NA	NA	NA	NA	NA	C	C	C	C	C	T	T	T	C	T	T	C	C	C	T	T	T	T	T	C	C	C	C	C	C	C	C	C	C	C	C	T	C	T	C	C	C	C	C	C	C	C	C	C	C	C	T	C	C	C	T	C	T	T	C	C	C	T	T	T	C	C	C	C	T	T	C	C	T	T	T	T	C	T	C	C	T	C	C	C	C	C	C	C	C	C	C	T	T	T	C	C	C	T	C	C	C	C	C	T	T	T	C	C	C	C	T	T	C	C	C	C	T	T	T	T	T	C	C	C	C	T	C	C	C	C	C	C	C	C	C	C	T	C	C	C	T	C	C	C	T	T	C	C	C	C	C	T	C	C	C	C	C	C	C	C	T	C	T	C	C	C	C	C	T	T	T	T	C	C	C	C	T	C	T	C	C	T	T	C	C	C	T	C	C	C	C	T	C	C	C	C	C	T	C	C	T	C	C	T	C	T	C	C	T	T	T	C	C	C	C	C	C	C	C	C	C	T	C	C	C	C	C	N	C	C	C	C	C	T	N	C	C	C	C	C	C	C	T	C	C	T	C	T	T	C	C	T	C	C
JHI-Hv50k-2016-444939	T/C	7H	9077824	+	NA	NA	NA	NA	NA	NA	T	T	T	T	T	T	T	T	T	T	T	T	T	T	T	T	T	T	T	T	T	T	T	T	T	T	T	T	C	T	T	T	T	T	T	T	T	T	T	T	T	T	T	T	T	T	T	T	T	T	T	T	T	T	T	T	T	T	T	T	T	T	T	T	T	T	T	T	T	T	T	T	T	T	T	T	T	T	T	T	T	T	T	T	T	T	T	T	T	T	T	T	T	T	T	T	T	T	T	T	T	T	T	T	T	T	T	T	T	T	T	T	T	T	T	T	T	T	T	T	T	T	T	T	T	T	T	T	T	T	T	T	T	T	T	T	T	T	T	T	T	T	T	T	T	T	T	T	T	T	T	T	T	T	T	T	T	T	T	T	T	C	T	T	T	T	T	T	T	T	T	T	T	T	T	T	T	T	T	T	T	T	T	T	T	T	T	T	T	T	T	T	T	T	T	T	T	T	T	T	T	T	T	T	T	T	T	C	T	T	T	T	T	T	T	T	T	T	T	T	T	T	T	T	T	T	T	T	T	T	T	T	T	T	T	T	T	T	T	T	T	T	T	T	T	T	T	T	T	T
JHI-Hv50k-2016-444990	C/G	7H	9086877	+	NA	NA	NA	NA	NA	NA	G	G	G	G	G	G	G	G	C	G	G	C	G	C	G	G	G	G	G	G	G	G	G	G	G	G	G	C	G	G	G	G	C	G	G	C	G	C	C	C	G	G	G	G	C	G	C	G	G	G	C	C	C	C	G	G	G	G	G	G	C	G	C	G	G	G	G	G	G	G	G	G	G	C	G	C	C	G	G	G	G	G	C	G	C	G	G	G	C	C	G	C	G	G	C	C	C	C	C	G	C	C	C	G	C	C	C	C	C	C	C	C	C	C	G	C	C	C	G	G	G	C	G	C	G	C	N	C	C	C	G	G	C	G	C	C	G	G	C	G	G	G	G	G	C	G	C	C	G	C	G	C	G	C	C	C	C	C	C	C	G	G	G	G	C	C	C	C	G	C	G	G	C	G	C	G	G	C	G	G	G	C	G	C	C	G	C	G	G	C	G	C	G	G	G	G	G	G	C	C	C	C	G	C	C	C	C	C	N	G	G	C	G	C	C	N	C	C	C	C	G	G	C	N	G	C	C	G	G	C	N	G	C	C	C	G	C	G	C	C	G	C	G	C	C	G	C	C	G	G
JHI-Hv50k-2016-445022	T/C	7H	9094574	+	NA	NA	NA	NA	NA	NA	T	T	N	C	T	T	T	T	T	T	T	T	T	T	T	T	T	T	T	T	T	T	T	T	T	T	T	T	T	T	T	T	T	T	T	T	N	T	T	T	T	T	T	T	T	T	T	T	T	T	T	T	T	T	T	T	T	T	T	T	T	T	T	T	T	T	T	T	T	T	T	T	T	T	T	T	T	T	T	T	T	T	T	T	T	T	T	T	T	T	T	T	T	T	T	T	T	T	T	T	T	T	T	T	T	T	T	T	T	T	T	T	T	T	T	T	T	T	T	T	T	T	T	T	T	T	T	T	T	T	T	T	T	T	T	T	T	T	T	T	T	T	T	T	T	T	T	T	T	T	T	T	T	T	T	T	T	T	T	T	T	T	T	T	T	T	T	T	T	T	T	T	T	T	T	T	T	T	T	T	T	T	T	T	T	T	T	T	T	T	T	T	T	T	T	C	T	T	T	T	T	T	T	T	T	T	T	T	T	T	T	T	T	T	T	T	T	T	T	T	T	T	T	T	T	C	T	T	T	T	T	T	T	T	T	T	T	T	T	T	T	T	T	T	T	T	T	T	T	T
JHI-Hv50k-2016-445058	A/G	7H	9117205	+	NA	NA	NA	NA	NA	NA	G	G	N	G	G	A	A	A	A	A	A	A	G	A	A	A	A	A	A	A	A	G	A	A	G	G	A	G	G	A	A	A	A	A	G	A	A	A	A	A	A	A	A	G	A	G	A	A	A	A	A	A	A	A	A	A	A	A	A	A	A	G	G	A	A	A	A	A	A	A	A	A	A	A	A	G	A	A	A	A	A	A	A	A	A	A	A	A	A	A	A	A	A	A	A	G	A	A	A	A	A	A	G	G	G	N	A	A	G	G	G	G	A	A	A	A	A	A	A	A	A	A	A	A	A	G	A	G	A	G	A	A	A	A	A	A	A	G	A	G	A	A	G	A	G	A	A	A	A	G	A	G	A	G	A	A	A	G	A	G	A	A	A	A	A	A	A	A	A	A	A	A	A	A	A	A	A	A	A	G	N	A	A	A	A	G	A	A	G	A	A	A	G	A	A	G	A	A	A	A	A	A	A	A	A	A	A	A	N	A	A	A	A	N	N	A	A	A	N	A	A	A	G	A	A	G	A	A	A	A	A	A	G	G	G	A	A	A	A	G	A	A	A	A	A	A	A	A	A	A
BOPA2_12_11035	C/G	7H	9227416	+	NA	NA	NA	NA	NA	NA	G	G	C	C	C	C	C	C	C	C	C	C	C	C	C	C	C	C	C	C	C	C	C	C	C	G	C	C	C	C	C	C	C	C	G	C	C	C	C	C	C	C	C	C	C	C	C	C	C	C	C	C	C	C	C	C	C	C	C	C	C	C	G	C	C	C	C	C	C	C	C	C	C	C	C	C	C	C	C	C	C	C	C	C	C	C	C	C	C	C	C	C	C	C	C	C	C	C	C	C	C	C	G	C	G	G	C	C	G	G	G	C	C	C	C	C	C	C	C	C	C	C	C	C	C	C	C	C	C	G	C	C	C	C	C	C	C	G	C	G	C	C	G	C	C	C	C	C	C	G	C	C	C	G	C	C	C	C	C	G	C	C	C	C	C	C	C	C	C	C	C	C	C	C	C	C	C	C	C	C	C	C	C	C	C	G	C	C	G	C	C	C	C	C	C	C	C	C	C	C	C	C	C	C	C	C	C	C	C	C	C	C	C	G	C	C	C	C	C	C	C	C	G	C	C	C	C	C	C	C	C	C	G	C	G	C	C	C	C	G	C	C	C	C	C	C	C	C	C	C
JHI-Hv50k-2016-445177	C/T	7H	9341736	+	NA	NA	NA	NA	NA	NA	C	C	C	C	C	C	C	C	T	C	C	T	C	T	C	C	C	C	C	C	C	C	C	C	C	C	C	C	C	C	C	C	T	C	C	T	C	T	T	T	C	C	C	C	T	C	C	T	T	T	C	C	C	C	T	T	T	C	C	C	C	C	C	C	C	C	C	C	C	C	C	C	C	C	T	C	C	T	T	T	T	T	C	T	C	C	C	C	C	C	T	C	C	C	C	C	C	C	C	C	C	C	C	C	C	C	C	C	C	C	C	C	C	C	C	C	C	C	T	T	T	C	T	C	C	C	N	C	T	C	T	T	C	T	T	T	C	C	T	C	C	C	C	T	C	T	T	C	T	C	T	C	C	C	T	C	C	C	C	C	T	C	C	T	C	C	C	C	T	T	T	C	C	T	C	C	T	C	C	C	C	T	C	T	C	C	T	C	C	T	C	T	T	C	C	C	C	C	C	C	C	C	C	C	C	C	C	C	C	T	T	C	T	C	C	T	C	C	C	C	T	T	C	N	T	C	C	T	T	C	N	T	C	C	C	T	C	T	C	C	T	C	T	C	C	T	T	C	T	T
JHI-Hv50k-2016-445179	G/A	7H	9341895	+	NA	NA	NA	NA	NA	NA	G	G	N	G	G	G	G	G	G	G	A	G	G	G	G	G	G	G	G	A	G	G	G	G	G	G	G	G	G	G	G	G	G	G	G	G	G	G	G	G	G	G	G	G	G	G	G	G	G	G	G	G	G	G	G	G	G	G	G	G	G	G	G	G	G	G	A	A	G	G	G	G	A	G	G	G	G	G	G	G	G	G	A	G	G	G	G	G	G	G	G	G	A	G	G	G	G	A	G	G	G	G	G	G	G	G	G	G	G	G	G	G	G	G	G	G	G	G	G	G	G	G	G	G	G	G	G	G	G	G	G	G	G	G	G	G	G	G	G	G	G	G	G	G	G	G	G	G	G	G	G	G	G	G	G	G	G	G	G	G	G	G	A	G	G	G	G	G	G	G	G	G	G	G	G	G	G	G	G	G	G	G	G	G	G	G	G	G	G	G	G	G	G	G	A	G	G	A	A	G	A	G	G	G	G	G	G	G	G	G	G	G	G	G	G	G	A	G	G	G	G	G	G	G	G	G	A	G	G	G	G	G	G	G	G	G	A	G	G	G	G	G	G	G	G	G	G	G	G	G
JHI-Hv50k-2016-445276	G/T	7H	9409284	+	NA	NA	NA	NA	NA	NA	G	G	G	G	G	G	G	G	T	G	G	T	G	T	G	G	G	G	G	G	G	G	G	G	G	G	N	G	N	N	N	G	T	G	G	T	G	T	T	T	G	G	G	G	T	G	G	T	T	T	G	G	G	G	T	T	T	G	G	G	N	G	G	G	G	G	G	G	G	G	G	G	G	G	T	G	G	T	T	T	T	T	G	T	N	G	G	G	G	G	T	G	G	G	G	G	G	G	G	G	G	G	G	G	G	G	G	G	G	G	G	G	G	G	G	G	G	N	T	T	T	G	T	N	G	G	T	G	T	G	T	T	G	T	T	T	G	G	T	G	G	G	G	T	G	T	T	G	T	G	T	G	G	G	T	G	G	G	G	G	T	G	G	T	G	G	G	G	T	T	T	G	G	T	G	G	T	G	G	G	G	T	G	T	G	G	T	G	G	T	G	T	T	G	G	G	G	G	G	G	G	G	G	G	G	G	G	G	G	T	T	G	T	G	G	N	G	G	G	G	T	T	G	N	T	G	G	T	T	G	N	T	G	G	G	T	G	T	G	G	T	G	T	G	G	T	T	G	T	T
JHI-Hv50k-2016-445282	T/A	7H	9412036	+	NA	NA	NA	NA	NA	NA	A	T	T	T	T	T	T	T	T	T	T	T	T	T	T	T	T	T	T	T	A	T	A	A	A	A	T	T	T	T	T	T	T	T	T	A	T	T	T	T	A	A	A	T	A	T	T	T	T	A	T	A	T	T	T	A	T	T	T	T	T	T	A	T	T	T	T	T	T	T	T	T	T	T	A	A	T	T	T	A	T	T	T	T	T	T	T	T	T	T	T	T	T	T	T	T	T	T	A	T	T	T	T	T	T	T	T	T	A	A	A	T	T	T	T	T	T	T	T	A	T	T	T	T	T	T	T	T	T	T	T	A	T	A	A	T	T	T	T	A	T	T	A	T	A	T	T	T	T	T	T	A	T	A	T	T	T	A	T	A	T	A	T	T	T	T	T	T	T	T	T	T	T	T	T	T	T	T	T	T	T	T	T	A	A	A	A	T	A	A	A	T	T	T	T	T	T	T	T	T	T	T	T	A	T	T	T	A	T	T	T	T	A	A	T	T	T	T	T	A	A	T	A	N	T	A	T	T	T	T	T	T	A	T	A	T	T	T	T	A	T	T	T	T	T	T	T	T	T	T
SCRI_RS_140481	C/A	7H	9413004	+	NA	NA	NA	NA	NA	NA	C	C	C	C	C	A	A	A	C	A	C	C	C	C	A	A	A	A	A	C	C	C	C	C	C	C	C	C	C	C	C	A	C	A	C	C	A	C	C	C	C	C	C	C	C	C	A	C	C	C	A	C	A	C	C	C	C	A	A	A	C	C	C	C	A	A	C	C	C	A	A	A	C	A	C	C	A	C	C	C	C	C	C	C	C	C	C	A	A	A	C	C	C	A	C	C	C	C	C	A	A	A	C	C	C	C	A	A	C	C	C	C	A	A	A	A	A	C	C	C	C	A	C	C	A	C	C	C	C	C	C	C	A	C	C	C	A	C	C	C	A	A	C	C	C	C	C	A	C	C	C	C	C	C	C	C	A	C	A	C	C	C	C	C	A	A	A	A	C	C	C	C	C	C	A	C	C	A	A	C	C	C	A	C	C	C	C	A	C	C	C	C	C	A	C	C	A	C	C	A	C	A	C	C	A	A	A	C	C	C	C	C	C	C	C	C	C	A	C	C	C	C	C	N	C	C	C	C	C	A	N	C	C	C	C	C	C	C	A	C	C	A	C	A	A	C	C	A	C	C
SCRI_RS_333	C/A	7H	9474746	+	NA	NA	NA	NA	NA	NA	C	C	N	C	C	C	C	C	C	C	A	C	C	C	C	C	C	C	C	A	C	C	C	C	C	C	C	C	C	C	C	C	C	C	C	C	C	C	C	C	C	C	C	C	C	C	C	C	C	C	N	C	C	C	C	C	C	C	C	C	C	C	C	C	C	C	A	A	A	C	C	C	A	C	C	C	C	C	C	C	C	C	A	C	C	C	C	C	C	C	C	C	A	C	C	C	C	A	C	C	C	C	C	C	C	C	C	C	C	C	C	C	C	C	C	C	C	C	C	C	C	C	C	C	C	C	C	C	C	C	C	C	C	C	C	C	C	C	C	C	C	C	C	C	C	C	C	C	C	C	C	C	C	C	C	C	C	C	C	C	C	C	A	C	C	C	C	C	C	C	C	C	A	C	C	C	C	C	C	C	C	C	C	C	C	C	C	C	C	C	C	C	C	C	A	C	C	A	A	C	A	C	C	C	C	C	C	C	C	C	C	C	C	C	C	C	A	C	C	C	C	C	C	C	C	C	A	C	C	C	C	C	C	C	C	C	A	C	C	C	C	C	C	C	C	C	C	C	C	C
JHI-Hv50k-2016-445336	C/T	7H	9475026	+	NA	NA	NA	NA	NA	NA	T	C	N	C	C	C	T	T	T	C	C	T	C	T	T	T	C	C	C	C	C	C	C	T	C	C	C	T	C	C	C	T	C	C	C	C	C	C	T	T	C	C	C	C	C	T	T	T	C	T	T	C	T	T	T	C	C	T	N	C	T	C	C	T	C	T	T	T	T	T	T	C	T	C	T	T	C	C	T	C	T	C	T	C	C	C	C	C	T	T	T	T	N	C	C	T	C	C	T	C	C	T	C	T	C	C	T	C	T	C	C	C	C	C	T	C	C	C	T	T	T	C	T	C	C	T	C	T	T	T	T	T	C	T	C	T	C	T	C	C	T	T	C	C	C	C	C	T	T	C	C	C	T	C	T	T	C	C	C	C	C	C	T	C	C	T	T	C	T	C	T	T	C	C	T	C	C	C	T	C	T	T	T	T	C	T	C	C	T	C	T	T	C	T	T	C	T	T	T	C	T	C	T	C	C	T	C	C	T	T	T	C	T	C	C	C	C	T	C	T	C	C	C	C	C	C	C	C	T	C	C	T	T	T	T	T	T	T	T	C	T	T	C	C	C	C	C	C	T	T
JHI-Hv50k-2016-445394	C/T	7H	9487518	+	NA	NA	NA	NA	NA	NA	C	C	N	C	C	C	C	C	C	C	T	C	C	C	C	C	C	C	C	T	C	C	C	C	C	C	C	C	C	C	C	C	C	C	C	C	N	C	C	C	C	C	C	C	C	C	C	C	C	C	C	C	C	C	C	C	C	C	C	C	C	C	C	C	C	C	T	T	T	C	C	C	T	C	C	C	C	C	C	C	C	C	T	C	C	C	C	C	C	C	C	C	T	C	C	C	T	T	C	C	C	C	C	C	C	C	C	C	C	C	C	C	C	C	C	C	C	C	C	C	C	C	C	C	C	C	C	C	C	C	C	C	C	C	C	C	C	C	C	C	C	C	C	C	C	C	C	C	C	C	C	C	C	C	C	C	C	C	C	C	C	C	T	C	C	C	C	C	C	C	C	C	T	C	C	C	C	C	C	C	C	C	C	C	C	C	C	C	C	C	C	C	C	C	T	C	C	T	T	C	T	C	C	C	C	C	C	C	C	C	C	T	C	C	C	C	T	C	C	C	C	C	C	C	C	C	T	C	C	C	C	C	C	C	C	C	T	C	C	C	C	C	C	C	C	C	C	C	C	C
JHI-Hv50k-2016-445420	A/C	7H	9488733	+	NA	NA	NA	NA	NA	NA	C	C	N	C	C	C	A	A	A	C	A	C	C	A	C	C	C	C	C	A	A	C	C	A	C	C	A	C	C	A	A	C	A	A	C	C	A	A	A	C	C	C	C	C	C	C	N	A	A	C	A	C	C	A	A	N	A	A	A	A	A	C	C	N	C	A	A	A	A	C	A	C	A	C	C	C	C	A	A	C	A	A	A	A	A	C	C	A	C	A	C	A	A	C	C	C	A	A	C	C	C	C	C	C	C	C	C	C	C	C	C	A	C	A	C	A	C	A	A	C	A	C	A	A	A	C	A	C	C	C	A	C	A	C	C	A	C	C	A	C	C	C	C	A	N	A	A	A	C	C	A	C	A	C	A	A	C	C	C	C	C	A	A	A	C	C	A	A	A	A	A	C	A	A	A	C	A	C	C	C	C	A	A	C	C	C	C	C	C	C	C	A	A	C	A	C	C	A	A	A	A	C	C	C	C	C	C	A	C	A	A	A	C	C	C	A	A	C	C	C	C	A	C	C	A	C	A	A	C	A	A	C	C	C	C	C	A	C	C	C	A	A	A	A	C	A	A	C	C	A
JHI-Hv50k-2016-445455	C/T	7H	9509284	+	NA	NA	NA	NA	NA	NA	C	C	N	C	C	C	C	C	C	C	T	C	C	C	C	C	C	C	C	T	T	C	C	T	C	C	C	C	C	C	C	C	C	C	C	C	C	C	C	C	C	C	C	C	C	C	C	C	C	C	C	C	C	C	C	C	C	C	C	C	C	C	C	C	C	C	T	T	T	C	C	C	T	C	C	C	C	C	C	C	C	C	T	C	C	C	C	C	C	C	C	C	T	C	C	C	T	T	C	C	C	C	C	C	C	C	C	C	C	C	C	C	C	C	C	C	C	C	C	C	C	C	C	C	C	C	C	C	C	C	C	C	C	C	C	C	C	C	C	C	C	C	C	C	C	C	C	C	C	C	C	C	C	C	C	C	C	C	C	C	C	T	T	C	C	C	C	C	C	C	C	C	T	C	C	C	C	C	C	C	C	C	C	C	C	C	C	C	C	C	C	C	C	C	T	C	C	T	T	C	T	C	C	C	C	C	C	T	C	C	C	T	C	C	C	N	T	C	C	C	C	C	C	C	C	C	T	C	C	C	C	C	C	C	C	C	T	C	C	C	C	C	C	C	C	C	C	C	C	C
JHI-Hv50k-2016-445468	G/A	7H	9509822	+	NA	NA	NA	NA	NA	NA	A	G	N	G	G	A	G	G	G	G	A	A	G	G	A	A	A	G	G	A	A	G	A	A	A	A	G	G	A	G	G	A	G	G	G	A	G	G	G	A	A	A	A	G	A	G	A	G	G	A	G	G	G	G	G	A	G	G	G	G	G	G	A	G	A	G	A	A	A	A	G	A	A	G	A	G	G	G	A	A	A	A	A	G	G	G	G	G	A	G	A	G	A	G	G	G	A	A	G	A	A	A	G	G	G	G	A	A	G	A	A	G	G	G	A	G	G	G	G	A	G	A	G	G	G	G	G	G	A	G	G	A	G	A	A	G	G	G	G	A	A	G	A	G	G	G	G	G	A	G	G	A	G	A	G	G	G	A	G	A	G	A	A	G	A	A	G	G	G	G	G	G	A	G	G	G	G	G	A	G	G	G	G	A	A	A	G	A	A	A	G	G	G	A	A	G	A	A	A	G	A	G	G	A	G	A	A	A	G	G	G	A	A	A	N	N	A	A	G	A	A	G	A	A	G	G	A	G	G	G	G	A	A	G	A	A	A	A	A	A	G	G	G	G	A	G	G	A	A	G
BOPA2_12_30166	A/G	7H	9669404	+	NA	NA	NA	NA	NA	NA	G	A	A	A	A	A	A	A	A	A	A	A	A	G	A	A	A	G	A	G	A	A	G	G	G	G	G	A	A	A	G	G	A	G	A	A	A	A	A	A	A	A	A	A	A	A	G	G	A	A	A	A	A	A	A	A	A	G	G	A	A	A	G	A	A	A	A	G	A	A	A	A	A	G	A	A	A	A	G	A	G	A	A	A	A	G	G	A	A	A	G	G	A	A	A	A	A	A	A	A	A	A	A	G	A	A	A	A	G	A	G	A	A	A	A	A	A	A	A	A	A	A	G	A	A	A	G	A	A	A	A	A	A	G	A	A	G	A	G	A	G	G	A	G	A	G	G	A	A	A	G	A	A	G	A	G	A	G	A	G	A	A	A	A	A	G	A	A	A	A	A	G	A	A	A	A	A	A	A	A	A	A	A	A	A	G	A	A	A	A	G	G	A	A	A	A	A	G	A	A	G	A	A	A	A	G	G	A	A	A	A	A	A	A	A	A	A	G	A	A	A	A	A	A	G	A	A	G	A	A	G	A	G	A	A	G	A	G	A	A	A	A	A	A	A	A	A	A	A	A
JHI-Hv50k-2016-445542	C/G	7H	9847464	+	NA	NA	NA	NA	NA	NA	G	G	G	G	G	G	G	G	G	G	G	G	G	G	G	G	G	G	G	G	C	G	G	G	G	G	G	G	G	G	G	G	G	G	G	G	G	G	G	G	G	G	G	G	G	G	C	C	G	C	C	G	C	C	C	C	C	G	G	G	C	G	C	G	G	G	G	G	G	G	G	G	G	G	C	C	C	C	C	C	C	C	C	C	C	G	G	G	C	C	C	G	G	G	C	C	C	G	G	G	C	C	C	G	C	C	C	C	C	C	C	G	C	C	G	C	C	C	C	C	C	C	C	C	G	C	C	C	G	C	C	C	C	C	G	G	C	G	G	G	G	G	G	C	C	C	G	C	C	C	C	C	C	C	G	C	C	C	C	C	C	G	G	C	C	C	C	C	C	G	C	G	C	C	C	G	C	C	G	G	G	G	G	G	G	G	G	G	G	G	C	G	G	G	G	G	G	G	C	C	C	C	G	C	C	C	C	C	N	C	C	C	C	C	C	C	C	C	C	C	C	C	C	C	C	C	C	C	C	C	C	C	C	C	C	C	C	C	C	C	C	C	C	C	C	C	C	C	C	C
SCRI_RS_131225	C/T	7H	9875697	+	NA	NA	NA	NA	NA	NA	T	C	N	C	C	T	C	C	C	C	T	T	C	C	T	T	T	C	C	T	C	C	T	C	T	T	C	C	C	C	C	T	C	C	C	C	C	C	C	T	T	T	T	C	C	C	T	C	C	C	C	T	C	C	C	C	C	C	C	C	C	C	T	T	T	C	T	T	T	T	C	T	T	T	C	C	C	C	C	C	C	C	T	C	C	T	T	C	T	C	T	T	T	C	T	C	C	T	T	T	T	T	C	C	C	C	T	T	C	T	T	C	C	C	T	C	C	C	C	C	C	T	C	C	C	C	C	C	T	C	C	C	C	C	C	C	T	C	C	T	T	C	T	C	C	C	C	C	T	C	C	T	T	T	C	C	C	T	C	T	C	C	T	C	T	T	C	C	C	C	C	T	T	C	C	T	C	C	T	C	C	C	C	C	T	T	T	T	T	C	T	C	C	T	T	C	T	T	C	C	T	C	T	T	C	T	T	C	N	C	C	C	C	T	C	N	C	T	C	T	C	C	T	N	C	C	T	C	C	C	C	T	T	C	T	T	T	T	T	T	C	C	C	C	T	C	C	T	T	C
JHI-Hv50k-2016-445509	A/T	7H	9876250	+	NA	NA	NA	NA	NA	NA	T	A	T	T	T	T	T	T	T	T	T	A	T	T	T	T	T	T	T	T	T	T	T	T	A	T	T	T	A	A	T	T	T	T	A	A	T	T	T	A	T	T	T	T	A	T	A	A	T	T	A	T	A	A	A	T	A	T	T	T	T	T	A	T	T	T	T	T	T	T	T	T	T	A	T	A	A	A	A	T	A	A	A	A	T	T	T	T	A	A	T	T	T	T	A	A	T	A	T	T	A	A	T	T	T	N	A	A	A	T	T	T	A	A	T	A	A	T	A	T	A	A	A	T	T	A	A	A	A	T	A	T	A	T	A	T	T	A	T	A	T	T	A	A	A	A	T	A	T	T	A	T	A	T	T	A	A	T	A	T	A	T	T	A	A	A	A	A	A	T	A	T	A	A	A	T	A	A	T	T	T	T	T	A	T	A	T	T	A	A	A	T	T	T	T	T	T	T	T	A	A	A	T	A	A	A	A	A	N	A	A	T	T	A	A	A	T	A	A	A	T	A	A	N	A	A	A	A	A	A	A	T	A	A	A	T	A	T	A	T	A	A	A	A	A	A	A	A	T	A
JHI-Hv50k-2016-445508	A/C	7H	9876317	+	NA	NA	NA	NA	NA	NA	A	A	A	A	A	A	A	A	A	C	A	A	A	A	A	A	A	C	C	A	A	A	A	A	A	A	A	A	A	A	A	A	A	A	A	A	A	A	A	A	A	A	A	A	A	A	A	A	A	A	A	A	C	A	A	A	A	A	A	A	A	A	A	A	A	A	A	A	A	A	A	A	A	A	A	A	C	A	A	A	A	A	A	A	A	A	A	A	A	A	A	A	A	C	A	A	A	A	A	A	A	A	A	A	A	A	A	A	A	A	A	A	C	A	A	A	C	A	A	A	A	A	A	A	A	A	A	A	A	A	A	A	A	A	A	A	A	A	A	A	A	C	A	A	A	A	A	A	A	A	A	A	A	A	A	A	C	A	C	A	A	A	A	A	A	A	A	A	A	A	A	A	A	A	A	A	A	C	A	A	A	A	A	A	A	A	A	A	A	A	A	A	A	A	A	A	A	A	A	A	A	C	A	A	C	A	A	A	A	A	A	A	A	A	A	A	A	A	A	A	A	A	A	A	A	A	A	A	C	A	A	A	A	A	A	A	A	A	A	A	A	A	A	A	A	A	A	A	A	A
JHI-Hv50k-2016-445507	C/T	7H	9876386	+	NA	NA	NA	NA	NA	NA	C	N	C	C	C	C	C	C	C	T	C	N	C	C	C	C	C	T	T	C	C	C	C	C	N	C	C	C	N	N	C	C	C	C	N	N	C	C	C	N	C	C	C	C	N	C	C	C	C	N	C	N	T	C	C	N	C	C	C	T	N	C	C	N	C	C	C	C	C	C	C	C	C	C	N	C	T	C	C	N	C	C	C	C	N	N	N	C	C	C	N	N	C	T	N	C	N	C	N	C	C	C	N	C	N	C	C	C	C	N	N	N	T	C	C	C	T	N	C	N	C	C	C	N	C	C	C	C	N	N	C	N	C	N	N	C	C	N	C	N	C	T	N	C	C	C	C	C	N	N	C	N	N	N	C	C	T	N	T	N	T	C	C	C	C	C	C	C	C	C	C	N	C	C	C	N	C	T	C	C	C	C	C	N	C	N	C	C	N	N	N	C	C	C	C	C	C	C	N	C	C	T	N	C	T	C	C	C	C	C	C	N	N	C	C	C	N	C	C	C	N	C	C	C	C	C	C	C	T	C	C	N	C	C	C	N	C	N	C	N	C	C	C	C	C	C	C	C	N	C
JHI-Hv50k-2016-445647	T/G	7H	9906780	+	NA	NA	NA	NA	NA	NA	T	G	T	T	G	T	G	G	G	G	T	T	G	G	T	T	T	G	G	T	T	T	T	G	T	T	G	G	G	T	G	T	G	G	G	T	G	G	G	T	T	T	T	G	T	G	T	G	G	T	G	T	G	G	G	T	G	G	G	G	T	G	T	T	T	G	T	T	T	T	G	T	T	G	T	T	G	G	T	T	G	T	T	G	T	T	T	G	T	G	T	T	T	G	T	G	T	G	T	T	T	T	G	G	G	G	T	T	T	T	T	G	G	G	T	G	G	T	G	T	G	T	G	T	G	G	G	G	T	G	G	T	G	T	T	G	G	G	G	T	T	G	T	G	T	G	G	G	T	G	G	T	T	T	G	G	G	T	G	T	G	G	T	G	T	T	G	G	G	G	G	T	T	G	G	T	G	G	T	G	G	G	G	T	T	T	T	T	T	T	T	G	G	T	T	T	T	T	T	G	T	G	T	T	G	T	T	G	N	G	G	T	T	T	G	G	T	T	G	T	T	G	T	T	G	T	T	G	G	G	G	T	T	G	T	T	T	T	T	T	G	G	G	G	T	G	G	T	T	G
JHI-Hv50k-2016-445646	C/G	7H	9906859	+	NA	NA	NA	NA	NA	NA	C	C	C	C	C	C	C	C	C	G	C	C	C	C	C	C	C	G	G	C	C	C	C	C	C	C	C	C	C	C	C	C	C	C	C	C	C	C	C	C	C	C	C	C	C	C	C	C	C	C	C	C	G	C	C	C	C	C	C	C	C	C	C	C	C	C	C	C	C	C	C	C	C	C	C	C	G	C	C	C	C	C	C	C	C	C	C	C	C	C	C	C	C	G	C	C	C	C	C	C	C	C	C	C	C	C	C	C	C	C	C	C	G	C	C	C	G	C	C	C	C	C	C	C	C	C	C	C	C	C	C	C	C	C	C	C	C	C	C	C	C	G	C	C	C	C	C	C	C	C	C	C	C	C	C	C	G	C	G	C	C	C	C	C	C	C	C	C	C	C	C	C	C	C	C	C	C	G	C	C	C	C	C	C	C	C	C	C	C	C	C	C	C	C	C	C	C	C	C	C	C	G	C	C	G	C	C	C	C	C	C	C	C	C	C	C	C	C	C	C	C	C	C	C	C	C	C	C	G	C	C	C	C	C	C	C	C	C	C	C	C	C	C	C	C	C	C	C	C	C
JHI-Hv50k-2016-445639	G/A	7H	9907408	+	NA	NA	NA	NA	NA	NA	G	A	G	G	G	G	G	G	G	G	G	G	G	G	G	G	G	G	G	G	G	G	G	G	G	G	G	G	A	A	G	G	G	G	A	G	G	G	G	G	G	G	G	G	G	G	G	G	G	G	G	G	G	G	G	G	G	G	G	A	A	G	G	A	G	G	G	G	G	G	G	G	G	G	G	G	G	G	G	G	G	G	G	G	A	A	A	G	G	G	G	G	G	G	A	G	A	G	G	G	G	G	A	G	A	A	G	G	G	G	G	A	G	G	G	G	G	A	G	G	G	G	G	A	G	G	G	G	G	A	G	G	G	G	G	G	G	A	G	G	G	G	G	G	G	G	G	G	G	A	G	G	G	G	G	G	G	G	G	G	A	G	G	G	G	G	G	G	G	G	G	A	G	G	G	A	G	G	G	G	G	G	G	G	G	G	G	G	G	G	G	G	G	G	G	G	G	G	G	G	G	G	A	G	G	G	G	G	N	G	G	A	G	G	G	G	G	G	G	G	G	G	G	G	G	G	G	G	G	G	G	G	G	G	G	G	G	G	G	G	G	G	G	G	G	G	G	G	G	G
JHI-Hv50k-2016-445637	C/T	7H	9907633	+	NA	NA	NA	NA	NA	NA	C	C	C	C	C	C	C	C	C	T	C	C	C	C	C	C	C	T	T	C	C	C	C	C	C	C	C	C	C	C	C	C	C	C	C	C	C	C	C	C	C	C	C	C	C	C	C	C	C	C	C	C	T	C	C	C	C	C	C	C	C	C	C	C	C	C	C	C	C	C	C	C	C	C	C	C	T	C	C	C	C	C	C	C	C	C	C	C	C	C	C	C	C	T	C	C	C	C	C	C	C	C	C	C	C	C	C	C	C	C	C	C	T	C	C	C	T	C	C	C	C	C	C	C	C	C	C	C	C	C	C	C	C	C	C	C	C	C	C	C	C	T	C	C	C	C	C	C	C	C	C	C	C	C	C	C	T	C	T	C	C	C	C	C	C	C	C	C	C	C	C	C	C	C	C	C	C	T	C	C	C	C	C	C	C	C	C	C	C	C	C	C	C	C	C	C	C	C	C	C	C	T	C	C	T	C	C	C	C	C	C	C	C	C	C	C	C	C	C	C	C	C	C	C	C	C	C	C	T	C	C	C	C	C	C	C	C	C	C	C	C	C	C	C	C	C	C	C	C	C
JHI-Hv50k-2016-445626	G/T	7H	9912037	+	NA	NA	NA	NA	NA	NA	T	T	N	G	T	T	G	G	G	G	T	G	T	G	T	T	T	G	G	T	G	G	T	G	G	T	G	T	G	G	G	T	G	G	T	G	G	G	G	G	T	T	T	T	G	T	T	G	G	G	G	T	G	G	G	G	G	G	G	G	G	T	T	T	T	G	T	T	T	T	G	T	T	T	G	G	G	G	T	G	G	T	T	G	G	T	T	G	T	G	G	G	T	G	T	T	G	G	T	T	T	T	T	T	T	T	T	T	G	G	G	T	G	G	T	G	G	G	G	G	G	T	G	G	G	T	G	T	G	T	G	G	G	G	G	G	T	T	G	G	T	G	G	G	G	G	G	G	G	T	G	G	G	G	G	G	G	G	G	G	G	G	T	G	T	T	G	G	G	G	G	T	T	G	G	T	G	G	T	T	T	G	G	G	T	G	T	T	G	G	T	G	G	T	T	G	T	T	G	G	T	G	T	T	G	T	T	G	T	G	G	G	G	T	T	N	G	T	T	T	G	G	T	N	G	G	T	G	G	G	G	G	T	T	T	G	T	G	T	G	G	G	G	G	T	G	G	T	G	G
JHI-Hv50k-2016-445623	T/A	7H	9912125	+	NA	NA	NA	NA	NA	NA	A	A	A	A	A	A	T	T	T	A	A	A	A	A	A	A	A	A	A	A	T	A	A	A	A	A	A	A	A	A	A	A	A	T	A	T	T	T	T	A	A	A	A	A	T	A	T	T	A	A	A	T	T	T	A	A	T	T	T	A	T	A	T	T	A	T	A	A	A	A	T	A	A	T	A	T	T	T	T	A	A	T	T	A	T	T	T	T	T	A	T	T	A	A	A	T	T	T	T	A	T	T	T	A	T	T	T	T	T	T	T	T	T	A	A	A	T	T	T	A	T	T	T	T	T	T	T	T	A	T	A	A	A	A	T	A	A	A	T	A	A	A	A	T	T	A	T	A	T	T	T	T	A	T	A	T	T	T	T	T	T	A	A	T	T	T	A	A	A	T	A	T	T	T	A	T	T	T	A	A	A	A	T	T	A	A	A	A	A	T	A	T	T	A	A	A	A	A	A	A	T	T	T	T	T	T	T	T	T	A	T	T	A	T	T	T	A	T	T	T	A	T	T	N	T	T	T	T	T	A	N	T	T	T	T	T	T	T	T	T	T	A	T	A	T	T	A	T	T	A
JHI-Hv50k-2016-445622	C/T	7H	9912398	+	NA	NA	NA	NA	NA	NA	C	C	C	C	C	C	C	C	C	C	C	C	C	C	C	C	C	C	C	C	C	C	C	C	C	C	C	C	C	C	C	C	C	C	C	C	C	C	C	C	C	C	C	C	C	C	C	C	C	C	C	C	C	C	C	C	C	C	C	C	C	C	C	C	C	C	C	C	C	C	C	C	C	C	C	C	C	C	T	C	C	T	C	C	C	C	C	C	C	C	C	C	C	C	C	C	C	C	C	C	C	C	C	C	C	C	C	C	C	C	C	C	C	C	C	C	C	C	C	C	C	C	C	C	C	C	C	C	C	C	C	C	C	C	C	C	C	C	C	C	C	C	C	C	C	C	C	C	C	C	C	C	C	C	C	C	C	C	C	C	C	C	C	C	C	C	C	C	C	C	C	C	C	C	C	C	C	C	C	C	C	C	C	C	C	C	C	C	C	C	C	C	C	C	C	C	C	C	C	C	C	C	C	C	C	C	C	C	C	C	C	C	C	C	C	C	C	C	C	C	C	C	C	C	C	C	C	C	C	C	C	C	C	C	C	C	C	C	C	C	C	C	C	C	C	C	C	C	C	C
JHI-Hv50k-2016-445620	T/G	7H	9912742	+	NA	NA	NA	NA	NA	NA	T	T	T	T	T	T	T	T	T	G	T	T	T	T	T	T	T	G	G	T	T	T	T	T	T	T	T	T	T	T	T	T	T	T	T	T	T	T	T	T	T	T	T	T	T	T	T	T	T	T	T	T	G	T	T	T	T	T	T	T	T	T	T	T	T	T	T	T	T	T	T	T	T	T	T	T	G	T	T	T	T	T	T	T	T	T	T	T	T	T	T	T	T	G	T	T	T	T	T	T	T	T	T	T	T	T	T	T	T	T	T	T	G	T	T	T	G	T	T	T	T	T	T	T	T	T	T	T	T	T	T	T	T	T	T	T	T	T	T	T	T	G	T	T	T	T	T	T	T	T	T	T	T	T	T	T	G	T	G	T	T	T	T	T	T	T	T	T	T	T	T	T	T	T	T	T	T	G	T	T	T	T	T	T	T	T	T	T	T	T	T	T	T	T	T	T	T	T	T	T	T	G	T	T	G	T	T	T	T	T	T	T	T	T	T	T	T	T	T	T	T	T	T	T	T	T	T	T	G	T	T	T	T	T	T	T	T	T	T	T	T	T	T	T	T	T	T	T	T	T
JHI-Hv50k-2016-445745	C/T	7H	9929719	+	NA	NA	NA	NA	NA	NA	T	C	N	C	C	T	C	C	C	C	T	C	C	C	T	T	T	C	C	T	C	C	T	C	C	T	C	C	C	C	C	T	C	C	C	C	C	C	C	C	T	T	T	C	C	C	T	C	C	C	C	C	C	C	C	C	C	C	C	C	C	C	T	C	T	C	T	T	T	T	C	T	T	C	C	C	C	C	C	C	C	C	T	C	C	C	C	C	T	C	C	C	T	C	C	C	C	C	C	T	T	T	C	C	C	C	T	T	C	C	C	C	C	C	T	C	C	C	C	C	C	T	C	C	C	C	C	C	C	C	C	C	C	C	C	C	C	C	C	C	T	C	C	C	C	C	C	C	C	C	C	C	C	C	C	C	C	C	C	C	C	C	T	C	T	T	C	C	C	C	C	C	T	C	C	C	C	C	T	C	C	C	C	C	T	C	T	T	C	C	C	C	C	T	T	C	T	T	C	C	T	C	C	T	C	T	T	C	C	C	C	C	C	T	N	N	C	T	C	T	C	C	T	N	C	C	T	C	C	C	C	C	T	C	T	C	T	C	T	C	C	C	C	C	T	C	C	T	C	C
JHI-Hv50k-2016-445808	A/G	7H	9938647	+	NA	NA	NA	NA	NA	NA	A	A	A	A	A	A	A	A	A	A	A	A	A	A	A	A	A	A	A	A	G	A	A	A	A	A	A	A	A	A	A	A	A	A	A	G	A	A	A	A	A	A	A	A	G	A	A	A	A	G	A	A	A	A	A	N	A	A	A	A	A	A	A	G	A	A	A	A	A	A	A	A	A	A	G	A	A	A	A	G	A	A	A	A	A	G	G	A	A	A	A	A	A	A	G	A	A	A	A	A	A	A	A	A	A	A	A	A	A	A	A	A	A	A	A	A	A	A	A	G	A	A	A	A	A	A	A	A	A	A	A	G	A	G	G	A	A	A	A	A	A	A	A	A	A	A	A	A	A	A	A	A	A	A	A	A	A	A	A	A	A	A	A	A	A	A	A	A	A	A	A	G	A	A	A	G	A	A	A	A	A	A	A	G	A	A	A	A	A	G	A	A	A	A	A	A	A	A	G	A	A	A	G	A	A	A	A	A	N	A	A	A	G	A	A	A	G	A	A	A	G	A	A	N	A	A	A	A	A	A	A	A	A	A	A	A	A	A	A	A	A	A	A	A	A	A	A	A	A	A
JHI-Hv50k-2016-445809	C/A	7H	9938707	+	NA	NA	NA	NA	NA	NA	A	C	N	C	C	A	C	C	C	C	A	C	C	C	A	A	A	C	C	A	C	C	A	C	C	A	C	C	C	C	C	A	C	C	C	C	C	C	C	C	A	A	A	C	C	C	A	C	C	C	C	C	C	C	C	C	C	C	C	C	C	C	A	C	A	C	A	A	A	A	C	A	A	C	C	C	C	C	C	C	C	C	A	C	C	C	C	C	A	C	C	C	A	C	C	C	C	C	C	A	A	A	C	C	C	C	A	A	C	C	C	C	C	C	A	C	C	C	C	C	C	A	C	C	C	C	C	C	C	C	C	C	C	C	C	C	C	C	C	C	A	C	C	C	C	C	C	C	C	C	C	C	C	C	C	C	C	C	C	C	C	C	A	C	A	A	C	C	C	C	C	C	A	C	C	C	C	C	A	C	C	C	C	C	A	C	A	A	C	C	C	C	C	A	A	C	A	A	C	C	A	C	C	A	C	A	A	C	C	C	C	C	C	A	C	C	C	A	C	A	C	C	A	N	C	C	A	C	C	C	C	C	A	C	A	C	A	C	A	C	C	C	C	C	A	C	C	A	C	C
JHI-Hv50k-2016-445855	T/G	7H	10025522	+	NA	NA	NA	NA	NA	NA	T	T	T	T	G	G	T	T	T	T	T	T	G	T	G	G	G	T	T	T	T	G	T	T	T	T	T	G	T	T	T	G	T	T	T	T	T	T	T	T	T	T	T	G	T	G	G	T	T	T	T	T	T	T	T	T	T	T	T	T	T	G	T	T	G	T	T	T	T	G	T	G	T	T	T	T	T	T	G	T	T	G	T	T	T	T	T	T	G	T	T	G	T	T	T	G	T	G	T	G	G	G	T	G	T	T	G	G	T	T	T	T	T	T	G	T	T	T	T	T	T	G	T	T	T	G	T	G	T	T	T	T	T	T	T	T	T	T	T	T	G	T	T	T	T	T	T	T	T	T	T	T	G	T	T	T	T	T	T	T	T	T	T	T	G	G	T	T	T	T	T	T	T	T	T	T	T	T	G	G	G	T	T	T	T	T	T	G	T	T	T	T	T	G	T	T	G	T	T	T	T	T	T	T	T	G	G	T	N	T	T	T	T	T	N	T	T	G	G	T	T	T	T	N	T	T	T	T	T	T	T	T	T	G	T	T	T	T	G	T	T	T	T	T	G	T	T	G	T	T
JHI-Hv50k-2016-445854	G/A	7H	10025764	+	NA	NA	NA	NA	NA	NA	G	G	G	G	G	G	A	A	A	G	G	G	G	G	G	G	G	G	G	G	A	G	G	G	G	G	G	G	G	G	G	G	G	A	G	A	A	A	A	G	G	G	G	G	A	G	G	G	G	A	A	G	G	G	A	A	G	A	A	G	G	G	G	G	G	A	G	G	G	G	A	G	G	G	A	G	G	G	G	A	A	G	G	A	G	G	G	A	G	A	G	G	G	G	G	G	G	G	G	G	G	G	G	G	G	G	G	G	G	G	G	G	G	A	G	A	G	G	G	A	G	G	G	G	A	G	G	G	G	G	A	A	A	A	A	G	G	G	A	G	G	G	G	G	G	A	A	A	G	G	G	G	G	G	G	G	G	G	G	G	G	G	G	G	G	G	A	A	A	A	A	G	G	G	A	G	G	G	G	G	G	G	A	A	G	G	G	G	G	A	G	A	A	G	G	G	G	G	A	A	G	G	G	G	G	G	G	G	G	A	G	G	A	G	G	G	A	G	G	G	A	G	G	N	G	G	G	G	G	A	N	G	G	G	G	G	G	G	G	G	G	A	G	A	G	G	A	G	G	A
JHI-Hv50k-2016-446026	G/A	7H	10032814	+	NA	NA	NA	NA	NA	NA	G	G	G	G	G	A	G	G	G	G	G	G	G	G	A	A	A	G	G	G	G	G	G	G	G	G	G	G	G	G	G	A	G	G	G	G	G	G	G	G	G	G	G	G	G	G	A	G	G	G	G	G	G	G	G	G	G	G	G	G	G	G	G	G	A	G	G	G	G	A	G	A	G	G	G	G	G	G	A	G	G	A	G	G	G	G	G	G	A	G	G	A	G	G	G	G	G	A	G	A	A	A	G	G	G	G	A	A	G	G	G	G	G	G	A	G	G	G	G	G	G	A	G	G	G	G	G	G	G	G	G	G	G	G	G	G	G	G	G	G	A	G	G	G	G	G	G	G	G	G	G	G	A	G	G	G	G	G	G	G	G	G	G	G	A	A	G	G	G	G	G	G	G	G	G	G	G	G	A	G	G	G	G	G	G	G	G	A	G	G	G	G	G	A	G	G	A	G	G	G	G	G	G	G	G	A	A	G	G	G	G	G	G	G	G	G	G	A	G	G	G	G	G	N	G	G	G	G	G	G	G	G	G	G	G	G	G	G	A	G	G	G	G	G	A	G	G	A	G	G
JHI-Hv50k-2016-446024	T/C	7H	10033187	+	NA	NA	NA	NA	NA	NA	C	T	N	T	T	T	T	T	T	T	C	T	T	T	T	T	T	T	T	C	T	T	C	T	T	C	T	T	T	T	T	T	T	T	T	T	T	T	T	T	C	C	C	T	T	T	T	T	T	T	T	T	T	T	T	T	T	T	T	T	T	T	C	T	T	T	C	C	C	T	T	T	C	T	T	C	T	T	T	T	T	T	C	T	T	T	T	T	T	T	T	T	C	T	T	T	T	T	T	T	T	T	T	T	T	T	T	T	C	T	T	T	T	T	T	T	T	T	T	T	T	T	T	T	T	T	T	T	T	T	T	T	T	T	T	T	T	T	T	T	T	T	T	T	C	T	T	T	T	T	T	T	T	T	T	T	T	T	T	T	T	T	C	T	T	T	T	T	T	T	T	T	C	T	T	T	T	T	T	T	T	T	T	T	C	T	C	T	T	T	T	T	T	T	C	T	T	C	T	T	C	T	T	C	T	T	T	T	T	T	T	T	T	C	N	N	T	T	T	C	T	T	C	T	T	T	C	T	T	T	T	T	C	T	C	T	C	T	T	T	T	T	T	T	T	T	T	T	T	T
JHI-Hv50k-2016-446023	G/A	7H	10033599	+	NA	NA	NA	NA	NA	NA	G	G	N	A	G	A	A	A	A	G	G	G	G	G	A	A	A	G	G	G	A	G	G	G	G	G	G	G	G	G	G	A	G	A	G	A	N	A	A	G	G	G	G	G	A	G	A	G	G	A	A	A	G	G	A	A	G	A	A	A	G	G	G	G	A	A	G	G	G	A	A	A	G	A	A	G	G	G	A	A	A	A	G	A	G	G	G	A	A	A	G	A	G	G	G	G	G	A	A	A	A	A	G	G	G	G	A	A	G	G	G	A	G	A	A	A	G	G	G	A	G	A	G	G	A	G	G	G	G	G	A	A	A	A	A	G	A	G	A	G	A	G	G	G	G	A	A	A	G	G	G	G	A	G	G	G	G	G	G	G	A	G	G	G	A	A	A	A	A	A	A	G	G	G	A	G	G	G	A	G	G	G	A	A	G	G	G	A	G	A	A	A	A	A	G	A	A	G	A	A	G	G	G	G	G	A	A	G	G	A	G	G	A	G	G	G	A	A	G	G	A	G	G	A	G	A	G	G	G	A	N	G	G	G	G	G	G	G	A	G	G	A	G	A	A	G	A	A	G	A
SCRI_RS_178911	G/C	7H	10033849	+	NA	NA	NA	NA	NA	NA	G	G	G	G	G	G	C	C	C	G	G	G	G	G	G	G	G	G	G	G	G	G	G	G	G	G	G	G	G	G	G	G	G	C	G	G	C	C	C	G	G	G	G	G	G	G	G	G	G	G	C	G	G	G	C	G	G	C	C	G	G	G	G	G	G	C	G	G	G	G	C	G	G	G	G	G	G	G	G	G	C	G	G	C	G	G	G	C	G	C	G	G	G	G	G	G	G	G	G	G	G	G	G	G	G	G	G	G	G	G	G	G	G	C	G	C	G	G	G	G	G	G	G	G	C	G	G	G	G	G	C	G	C	G	G	G	G	G	C	G	G	G	G	G	G	C	C	C	G	G	G	G	G	G	G	G	G	G	G	G	G	G	G	G	G	G	C	C	C	C	C	G	G	G	C	G	G	G	G	G	G	G	C	G	G	G	G	G	G	G	G	C	C	G	G	G	G	G	G	C	G	G	G	G	G	G	G	G	G	C	G	G	G	G	G	G	G	G	G	G	G	G	G	G	G	G	G	G	G	C	N	G	G	G	G	G	G	G	G	G	G	C	G	C	G	G	C	G	G	C
JHI-Hv50k-2016-446019	G/A	7H	10033904	+	NA	NA	NA	NA	NA	NA	G	G	N	A	G	A	A	A	A	G	G	G	G	G	A	A	A	G	G	G	A	G	G	G	G	G	G	G	G	G	G	A	G	A	G	A	N	A	A	G	G	G	G	G	A	G	A	G	G	A	A	A	G	G	A	A	G	A	A	A	G	G	G	G	A	A	G	G	G	A	A	A	G	A	A	G	G	G	A	A	A	A	G	A	G	G	G	A	A	A	G	A	G	G	G	G	G	A	A	A	A	A	G	G	G	G	A	A	G	G	G	A	G	A	A	A	G	G	G	A	G	A	G	G	A	G	G	G	G	G	A	A	A	A	A	G	A	G	A	G	A	G	G	G	G	A	A	A	G	G	G	G	A	G	G	G	G	G	G	G	A	G	G	G	A	A	A	A	A	A	A	G	G	G	A	G	G	G	A	G	G	G	A	A	G	G	G	A	G	A	A	A	A	A	G	A	A	G	A	A	G	G	G	G	G	A	A	G	G	A	G	G	A	G	G	G	A	A	G	G	A	G	G	A	G	A	G	G	G	A	N	G	G	G	G	G	G	G	A	G	G	A	G	A	A	G	A	A	G	A
JHI-Hv50k-2016-446009	G/A	7H	10034232	+	NA	NA	NA	NA	NA	NA	G	G	G	G	G	G	A	A	A	G	G	G	G	G	G	G	G	G	G	N	G	G	G	G	G	G	G	G	G	G	G	N	G	A	G	G	A	A	A	G	G	G	G	G	G	G	G	G	G	G	A	G	G	G	A	G	G	A	A	A	G	G	G	G	G	A	G	G	G	G	A	G	G	A	G	G	G	G	G	G	A	G	G	A	G	G	G	A	G	A	G	G	G	G	G	G	G	G	G	G	G	G	G	G	G	G	G	G	G	G	G	G	G	A	G	A	G	G	G	G	G	G	G	G	A	G	G	G	G	G	A	G	A	G	G	G	A	G	A	G	G	G	G	G	G	A	A	A	G	G	G	G	G	G	G	G	G	G	G	G	A	N	G	G	G	G	A	A	A	A	A	G	G	G	A	G	G	G	G	G	G	G	A	G	G	G	G	G	G	G	G	A	A	G	G	G	G	G	G	A	G	G	G	G	G	G	G	G	G	A	G	G	G	G	G	G	G	G	G	G	G	G	G	G	G	G	G	G	G	A	N	G	G	G	G	G	G	G	G	G	G	A	G	A	G	G	A	G	G	A
JHI-Hv50k-2016-446008	A/G	7H	10034295	+	NA	NA	NA	NA	NA	NA	A	A	A	A	G	A	A	A	A	A	A	A	G	A	A	A	A	A	A	A	A	G	A	A	A	A	A	G	A	A	A	A	A	A	A	A	N	A	A	A	A	A	A	G	A	G	A	A	A	A	N	A	A	A	A	N	A	A	A	A	N	G	A	A	A	A	A	A	A	A	A	A	A	A	A	A	A	A	A	N	A	A	A	A	A	A	A	A	A	A	A	A	A	A	A	G	A	A	A	A	A	A	A	G	A	A	A	A	A	A	A	A	A	A	A	A	A	A	A	A	A	A	A	A	A	G	A	G	A	A	A	A	A	A	A	A	A	A	A	A	A	A	A	A	A	A	A	A	A	A	A	A	A	A	A	A	A	A	A	A	A	A	A	A	A	A	A	A	A	A	A	A	A	A	A	A	A	A	A	G	G	A	A	A	A	A	A	A	A	A	A	A	A	A	A	A	A	A	A	A	A	A	A	A	A	A	A	A	N	A	A	A	A	A	N	A	A	A	G	A	A	A	A	A	A	A	A	A	A	A	A	A	A	G	A	A	A	A	A	A	A	A	A	A	A	A	A	A	N	A
SCRI_RS_235976	G/A	7H	10039888	+	NA	NA	NA	NA	NA	NA	A	G	N	G	G	G	G	G	G	A	A	A	G	G	G	G	G	A	A	A	G	G	A	G	A	A	G	G	G	A	G	G	G	G	G	G	G	G	G	A	A	A	A	G	G	G	G	G	G	G	G	G	A	A	G	G	G	G	G	G	A	G	A	G	G	G	A	A	A	G	G	G	A	G	G	A	A	G	G	G	G	G	A	G	A	G	G	G	G	G	A	G	A	A	G	G	A	G	G	G	G	G	G	G	G	G	G	G	A	A	A	G	A	G	G	G	A	A	G	G	G	G	G	A	G	G	G	G	A	G	G	G	G	G	G	G	G	G	G	A	G	A	A	G	A	G	G	G	A	G	G	A	G	A	G	A	A	A	A	A	G	G	A	G	G	G	G	G	G	G	G	G	A	G	G	G	G	A	G	G	G	G	G	G	A	A	A	G	A	G	G	G	G	G	A	G	G	A	G	G	A	A	G	A	A	G	G	G	G	G	G	A	G	A	G	G	G	G	G	A	G	G	A	G	G	G	A	G	A	G	G	A	A	G	A	A	A	A	G	A	G	G	G	G	G	G	G	G	A	G
SCRI_RS_159196	T/C	7H	10041307	+	NA	NA	NA	NA	NA	NA	T	T	T	T	C	T	C	C	C	T	T	T	C	T	T	T	T	T	T	T	T	T	T	T	T	T	T	C	C	T	T	T	T	C	T	T	C	C	C	T	T	T	T	C	T	C	T	T	T	T	C	T	T	T	C	T	T	C	C	T	T	C	T	T	T	C	T	T	T	T	C	T	T	T	T	T	T	T	T	T	C	T	T	C	T	T	T	C	T	C	T	T	T	T	T	C	T	T	T	T	T	T	T	C	T	T	T	T	T	T	T	T	T	C	T	C	T	T	T	T	T	T	T	T	C	C	T	C	T	T	C	T	C	T	T	T	T	T	C	T	T	T	T	T	T	C	C	C	T	T	T	T	T	T	T	T	T	T	T	T	T	T	T	T	T	T	C	C	C	C	C	T	T	T	C	T	T	T	T	C	C	T	C	T	T	T	T	T	T	T	T	C	C	T	T	T	T	T	T	C	T	T	T	T	T	T	T	T	N	C	T	T	T	T	C	T	T	T	C	T	T	T	T	T	T	T	T	T	T	C	N	T	T	C	T	T	T	T	T	T	T	C	T	C	T	T	C	T	T	C
BOPA1_ConsensusGBS0446-1	G/A	7H	10044953	+	NA	NA	NA	NA	NA	NA	G	A	G	G	G	G	G	G	G	A	G	A	G	A	G	G	G	A	A	G	G	G	G	G	A	G	A	G	A	G	A	G	A	G	A	G	G	G	G	A	G	G	G	G	G	G	G	A	A	G	G	G	A	G	G	G	A	G	G	G	G	G	G	G	G	G	G	G	G	G	G	G	G	G	G	G	A	A	G	G	G	G	G	G	G	G	G	G	G	G	A	G	G	A	G	G	G	G	G	G	G	G	A	G	A	A	G	G	G	A	A	G	A	G	G	G	A	G	A	G	A	G	A	G	G	G	A	G	A	A	G	G	G	G	G	A	G	A	G	A	G	A	A	A	G	G	G	G	A	A	A	A	G	A	A	G	A	A	A	A	G	G	G	A	G	G	G	G	G	G	G	G	G	A	G	G	A	A	G	G	G	A	G	G	G	A	G	G	A	G	G	G	G	G	G	G	G	G	G	G	G	A	G	G	A	G	G	G	G	G	A	G	G	G	G	N	G	G	G	G	G	A	G	G	A	G	G	A	A	G	N	A	G	G	G	A	G	A	G	A	A	G	A	G	G	A	G	G	A	G
JHI-Hv50k-2016-445899	A/G	7H	10046184	+	NA	NA	NA	NA	NA	NA	A	A	A	A	A	G	A	A	A	A	A	A	A	A	G	G	G	A	A	A	A	A	A	A	A	A	A	A	A	A	A	G	A	A	A	A	N	A	A	A	A	A	A	A	A	A	G	A	A	A	A	G	A	A	A	A	A	A	A	A	A	A	A	A	G	A	A	A	A	G	A	G	A	A	A	A	A	A	G	A	A	G	A	A	A	A	A	A	G	A	A	G	A	A	A	A	A	G	G	G	G	G	A	A	A	A	G	G	A	A	A	A	A	A	G	A	A	A	A	A	A	G	A	A	A	A	A	A	A	A	A	A	A	A	A	A	A	A	A	A	G	A	A	A	A	A	A	A	A	A	A	A	G	A	A	A	A	A	A	A	A	A	A	A	G	G	A	A	A	A	A	A	A	A	A	A	A	A	G	A	A	A	A	A	A	A	A	G	A	A	G	A	A	G	A	A	G	A	A	A	A	A	A	A	A	G	G	A	A	A	A	A	A	A	A	A	A	G	A	A	A	A	A	N	A	A	A	A	A	A	A	A	A	A	A	A	A	A	G	A	A	A	A	A	G	A	A	G	A	A
JHI-Hv50k-2016-446390	T/C	7H	10129442	+	NA	NA	NA	NA	NA	NA	T	T	T	T	T	C	T	T	T	T	T	T	T	C	C	C	C	T	T	T	T	T	T	T	T	T	C	T	T	T	C	C	C	T	T	T	T	T	T	T	T	T	T	T	T	T	C	C	C	T	T	T	T	C	T	T	C	T	T	T	T	T	T	T	C	T	T	T	T	C	T	C	T	T	T	C	T	C	C	T	T	C	T	T	T	T	T	T	C	T	T	C	T	T	T	T	T	C	T	C	C	C	T	T	T	N	C	C	C	T	T	C	T	T	C	T	T	T	C	T	C	C	C	T	T	T	C	T	T	T	T	T	T	T	T	C	T	T	T	T	C	T	T	C	C	T	T	T	T	T	C	T	C	T	C	C	T	T	T	T	T	T	T	C	C	C	T	T	T	T	T	T	T	C	T	T	C	T	C	T	T	C	T	T	T	T	T	C	T	T	T	T	T	C	T	T	C	T	T	T	T	T	T	T	T	C	C	T	T	T	C	T	T	T	T	C	T	C	T	T	T	C	T	N	C	T	T	C	T	T	N	T	T	T	T	T	T	T	C	T	T	T	C	T	C	C	T	C	T	T
JHI-Hv50k-2016-446343	C/T	7H	10132742	+	NA	NA	NA	NA	NA	NA	C	C	N	C	C	C	C	C	C	T	T	C	C	C	C	C	C	T	T	T	T	C	T	C	C	C	C	C	C	T	C	C	C	C	C	T	C	C	C	C	T	T	T	C	T	C	C	C	C	T	C	C	T	C	C	T	C	C	C	C	N	C	C	T	C	C	T	T	T	C	C	C	T	C	T	C	T	C	C	T	C	C	T	C	C	T	T	C	C	C	C	C	T	T	T	C	T	C	C	C	C	C	C	C	C	C	C	C	C	C	C	C	T	C	C	C	T	T	C	T	C	C	C	T	C	C	C	C	C	C	C	T	C	T	T	C	C	C	C	C	C	T	C	C	C	C	C	C	C	C	C	C	C	C	C	C	T	C	T	C	C	C	T	C	C	C	C	C	C	C	C	T	T	C	C	T	C	T	C	C	C	C	C	T	T	C	T	C	C	T	C	C	C	C	T	C	C	T	T	C	T	T	T	T	T	C	C	C	N	C	C	T	T	T	N	N	T	C	C	T	T	C	C	N	C	C	T	C	T	C	C	C	C	C	C	C	T	C	C	C	C	C	C	C	C	C	C	C	C	C
JHI-Hv50k-2016-446239	G/C	7H	10140451	+	NA	NA	NA	NA	NA	NA	G	G	N	G	G	G	G	G	G	G	C	G	G	G	G	G	G	G	G	C	G	G	C	G	G	G	G	G	G	G	G	G	G	G	G	G	G	G	G	G	C	C	C	G	G	G	G	G	G	G	G	G	G	G	G	G	G	G	G	G	G	G	G	G	G	G	C	C	C	G	G	G	C	G	G	G	G	G	G	G	G	G	C	G	G	G	G	G	G	G	G	G	C	G	G	G	G	G	G	G	G	G	G	G	G	G	G	G	G	G	G	G	G	G	G	G	G	G	G	G	G	G	G	G	G	G	G	G	G	G	G	G	G	G	G	G	G	G	G	G	G	G	G	G	G	G	G	G	G	G	G	G	G	G	G	G	G	G	G	G	G	G	C	G	G	G	G	G	G	G	G	G	C	G	G	G	G	G	G	G	G	G	G	G	C	G	C	G	G	G	G	G	G	G	C	G	G	C	G	G	C	G	G	C	G	G	G	G	G	G	G	G	G	C	G	N	C	G	G	C	G	G	G	G	G	G	C	G	G	G	G	G	G	G	G	G	C	G	G	G	G	G	G	G	G	G	G	G	G	G
JHI-Hv50k-2016-446232	T/C	7H	10140916	+	NA	NA	NA	NA	NA	NA	C	T	N	C	C	T	T	T	T	C	T	T	C	T	T	T	T	C	C	T	T	T	T	C	T	C	T	C	T	T	T	T	T	T	T	T	T	T	T	T	T	T	T	C	T	C	T	T	T	T	T	T	C	T	T	T	T	T	T	C	T	C	C	T	T	T	T	T	T	T	T	T	T	C	T	T	C	T	T	T	T	T	T	T	T	T	T	T	T	T	T	T	T	C	T	C	T	T	T	T	T	T	T	C	T	T	T	T	T	T	T	T	C	T	T	T	C	T	T	T	T	T	T	T	T	C	T	C	T	T	T	T	T	T	T	T	C	T	T	T	T	C	T	T	T	T	T	T	T	T	T	T	T	T	T	T	C	T	C	T	C	C	T	T	T	T	T	T	T	T	T	T	T	T	T	T	T	C	T	C	C	T	T	T	T	T	T	T	T	T	T	T	T	T	T	C	T	T	T	T	T	C	T	T	C	T	T	C	N	T	T	T	T	T	C	T	T	T	C	T	T	T	C	T	T	C	T	T	C	T	T	T	C	C	C	T	T	T	T	T	T	T	T	T	T	T	T	T	T	T
SCRI_RS_147533	T/C	7H	10173614	+	NA	NA	NA	NA	NA	NA	T	T	T	T	T	T	C	C	C	T	T	T	T	T	T	T	T	T	T	T	T	T	T	T	T	T	T	T	T	C	T	T	T	C	T	T	C	C	C	T	T	T	T	T	T	T	T	T	T	T	C	T	T	T	C	T	T	C	C	T	C	T	T	C	T	C	T	T	T	T	C	T	T	T	T	T	T	T	T	T	C	T	T	C	T	C	C	C	T	C	T	T	T	T	C	T	C	T	T	T	T	T	T	T	T	T	T	T	T	T	T	T	T	C	T	C	T	C	T	T	T	T	T	C	C	T	T	T	T	T	C	T	C	T	T	T	T	T	C	T	T	T	T	T	T	C	C	C	T	T	T	T	T	T	T	T	T	T	T	T	T	T	T	T	T	T	C	C	C	C	C	C	T	T	C	C	T	T	T	T	T	T	C	T	T	T	T	T	T	T	T	C	C	T	T	T	T	T	T	C	T	T	C	T	T	T	T	T	N	C	T	C	T	T	T	T	T	T	T	T	T	T	T	T	T	T	T	T	T	C	N	T	T	T	T	T	T	T	T	T	T	C	T	C	T	T	C	T	T	C
SCRI_RS_190541	G/A	7H	10173920	+	NA	NA	NA	NA	NA	NA	G	G	N	G	G	G	G	G	G	G	A	G	G	G	G	G	G	G	G	A	G	G	A	G	G	G	G	G	G	G	G	G	G	G	G	G	G	G	G	G	A	A	A	G	G	G	G	G	G	G	G	G	G	G	G	G	G	G	G	G	G	G	G	G	G	G	A	A	A	G	G	G	A	G	G	G	G	G	G	G	G	G	A	G	G	G	G	G	G	G	G	G	A	G	G	G	G	G	G	G	G	G	G	G	G	G	G	G	G	G	G	G	G	G	G	G	G	G	G	G	G	G	G	G	G	G	G	G	G	G	G	G	G	G	G	G	G	G	G	G	G	G	G	G	G	G	G	G	G	G	G	G	G	G	G	G	G	G	G	G	G	G	A	G	G	G	G	G	G	G	G	G	A	G	G	G	G	G	G	G	G	G	G	G	A	G	A	G	G	G	G	G	G	G	A	G	G	A	G	G	A	G	G	A	G	G	G	G	G	G	G	G	G	A	G	N	A	G	G	A	G	G	G	G	G	G	A	G	G	G	G	G	G	G	G	G	A	G	G	G	G	G	G	G	G	G	G	G	G	G
SCRI_RS_170908	C/T	7H	10179309	+	NA	NA	NA	NA	NA	NA	C	C	C	C	C	C	T	T	T	C	C	C	C	C	C	C	C	C	C	C	C	C	C	C	C	C	C	C	C	C	C	C	C	T	C	C	T	T	T	C	C	C	C	C	C	C	C	C	C	C	T	C	C	C	T	C	C	T	T	C	C	C	C	C	C	T	C	C	C	C	T	C	C	C	C	C	C	C	C	C	T	C	C	T	C	C	C	T	C	T	C	C	C	C	C	C	C	C	C	C	C	C	C	C	C	C	C	C	C	C	C	C	C	T	C	T	C	C	C	C	C	C	C	C	T	C	C	C	C	C	T	C	T	C	C	C	C	C	T	C	C	C	C	C	C	T	T	T	C	C	C	C	C	C	C	C	C	C	C	C	C	C	C	C	C	C	T	T	T	T	T	C	C	C	T	C	C	C	C	C	C	C	T	C	C	C	C	C	C	C	C	T	T	C	C	C	C	C	C	T	C	C	C	C	C	C	C	C	C	T	C	C	C	C	C	C	C	C	C	C	C	C	C	C	C	C	C	C	C	T	N	C	C	C	C	C	C	C	C	C	C	T	C	T	C	C	T	C	C	T
JHI-Hv50k-2016-446149	G/A	7H	10180061	+	NA	NA	NA	NA	NA	NA	A	A	G	G	A	G	A	A	A	G	G	G	A	G	G	G	G	G	G	G	G	G	G	A	G	A	G	A	A	A	G	G	A	A	A	G	N	A	A	G	G	G	G	A	G	A	G	G	G	G	A	G	G	G	A	G	G	A	A	G	G	A	A	A	G	A	G	G	G	G	A	G	G	G	G	G	G	G	G	G	A	G	G	A	A	A	A	A	G	A	G	G	G	G	A	A	A	G	G	G	G	G	A	A	A	A	G	G	G	A	A	G	G	A	G	A	G	A	G	G	G	G	G	G	A	A	G	A	G	A	A	G	A	G	G	G	G	A	A	A	G	G	A	G	G	A	A	A	G	A	G	G	G	A	G	G	G	G	G	A	G	A	G	G	G	G	A	A	A	A	A	A	G	G	A	A	G	G	G	A	A	G	A	G	G	A	G	G	A	G	G	A	A	G	G	G	G	G	G	A	G	G	A	G	G	G	G	A	A	A	G	A	G	G	A	G	G	G	A	G	G	G	A	G	G	G	G	G	G	A	N	G	A	A	A	G	G	G	G	A	G	A	G	A	G	G	A	G	G	A
JHI-Hv50k-2016-446140	T/C	7H	10181890	+	NA	NA	NA	NA	NA	NA	T	T	T	T	T	C	T	T	T	T	T	C	T	C	C	C	C	T	T	T	C	T	T	T	C	T	C	T	T	T	C	C	T	T	T	C	T	T	T	C	T	T	T	T	C	T	C	C	C	C	T	T	T	T	T	C	C	T	T	C	C	T	T	T	C	T	T	T	T	C	T	C	T	C	C	C	T	C	C	C	T	C	T	T	T	T	T	T	C	T	C	C	T	T	T	T	T	C	T	C	C	C	T	T	T	N	C	C	C	T	T	C	T	T	C	T	T	T	C	C	C	C	C	C	T	T	C	T	C	T	T	C	T	C	C	C	C	T	T	T	C	T	T	C	C	T	T	T	C	T	C	C	C	T	C	T	T	C	T	T	C	T	T	C	C	C	T	T	T	T	T	T	T	C	T	T	C	T	C	T	T	C	T	C	T	T	T	C	T	C	T	T	T	C	T	T	C	T	C	T	T	T	T	T	T	C	C	T	T	T	C	T	C	T	T	C	T	C	T	T	C	C	T	C	C	T	T	C	T	T	N	C	T	T	T	C	T	C	C	T	C	T	C	T	C	C	T	C	C	T
JHI-Hv50k-2016-446133	C/G	7H	10185501	+	NA	NA	NA	NA	NA	NA	G	G	G	G	C	G	G	G	G	G	G	G	C	G	G	G	G	G	G	G	G	G	G	G	G	G	G	C	G	G	G	G	C	G	G	G	G	G	G	G	G	G	G	C	G	C	C	C	G	C	C	C	C	C	C	C	C	G	G	G	C	C	C	C	G	G	G	G	G	G	G	G	G	C	C	C	C	C	C	C	C	C	C	C	C	C	C	G	C	C	C	C	G	G	G	G	C	C	C	G	C	C	C	C	C	C	C	C	C	C	C	C	C	C	G	C	C	C	C	C	C	C	C	C	G	G	C	G	G	C	C	C	C	C	G	G	G	G	G	G	G	G	G	C	C	C	G	C	C	C	C	C	G	C	G	C	C	C	C	C	C	G	G	C	C	C	C	C	C	G	C	C	C	C	C	C	C	C	G	C	C	G	G	G	G	G	G	G	G	G	G	G	G	G	G	G	G	G	C	C	C	C	C	C	C	C	C	C	N	C	C	C	C	C	G	C	C	C	G	C	C	C	C	C	C	C	C	C	C	C	C	C	C	G	C	C	C	C	C	C	C	C	C	C	C	C	C	C	C	C
SCRI_RS_158266	C/T	7H	10185614	+	NA	NA	NA	NA	NA	NA	C	C	C	C	T	C	T	T	T	C	C	C	T	C	C	C	C	C	C	C	C	C	C	C	C	C	C	T	C	C	C	C	T	T	C	C	T	T	T	C	C	C	C	T	C	T	C	C	C	C	T	C	C	C	T	C	C	T	T	C	C	T	C	C	C	T	C	C	C	C	T	C	C	C	C	C	C	C	C	C	T	C	C	T	C	C	C	T	C	T	C	C	C	C	C	T	C	C	C	C	C	C	C	T	C	C	C	C	C	C	C	C	C	T	C	T	C	C	C	C	C	C	C	C	T	T	C	T	C	C	T	C	T	C	C	C	C	C	T	C	C	C	C	C	C	T	T	T	C	C	C	C	C	C	C	C	C	C	C	C	C	C	C	C	C	C	T	T	T	T	T	C	C	C	T	C	C	C	C	T	T	C	T	C	C	C	C	C	C	C	C	T	T	C	C	C	C	C	C	T	C	C	C	C	C	C	C	C	N	T	C	C	C	C	T	C	C	C	T	C	C	C	C	C	C	C	C	C	C	T	N	C	C	T	C	C	C	C	C	C	C	T	C	T	C	C	T	C	C	T
JHI-Hv50k-2016-446128	C/T	7H	10186529	+	NA	NA	NA	NA	NA	NA	C	C	C	C	C	T	C	C	C	C	C	T	C	T	T	T	T	C	C	C	T	C	C	C	T	C	T	C	C	C	T	T	C	C	C	T	C	C	C	T	C	C	C	C	T	C	T	T	T	T	C	C	C	C	C	T	T	C	C	T	T	C	C	C	T	C	C	C	C	T	C	T	C	T	T	T	C	T	T	T	C	T	C	C	C	C	C	C	T	C	T	T	C	C	C	C	C	T	C	T	T	T	C	C	C	C	T	T	T	C	C	T	C	C	T	C	C	C	T	T	T	T	T	T	C	C	T	C	T	C	C	T	C	T	T	T	T	C	C	C	T	C	C	T	T	C	C	C	T	C	T	T	T	C	T	C	C	T	C	C	T	C	C	T	T	T	C	C	C	C	C	C	C	T	C	C	T	C	T	C	C	T	C	T	C	C	C	T	C	T	C	C	C	T	C	C	T	C	T	C	C	C	C	C	C	T	T	C	C	C	T	C	T	C	C	T	C	T	C	C	T	T	C	T	T	C	C	T	C	C	N	T	C	C	C	T	C	T	T	C	T	C	T	C	T	T	C	T	T	C
JHI-Hv50k-2016-446118	C/T	7H	10197760	+	NA	NA	NA	NA	NA	NA	T	T	N	C	T	C	C	C	C	C	T	C	T	C	T	T	T	C	C	T	C	T	T	T	C	T	C	T	T	T	C	T	T	C	T	C	C	C	C	C	T	T	T	T	C	T	T	C	C	C	C	C	C	T	C	C	C	C	C	T	C	T	T	T	C	C	T	T	T	T	C	C	T	T	C	C	C	C	T	C	C	C	T	C	T	T	T	C	T	C	C	T	T	C	T	T	T	T	C	T	C	C	T	T	T	T	T	C	C	T	T	T	C	C	T	C	C	T	C	C	C	T	C	C	C	T	C	T	C	T	C	C	C	C	C	C	T	T	C	T	T	C	T	C	C	C	C	C	C	T	C	C	T	T	C	T	C	C	C	T	T	T	T	C	T	C	C	C	C	C	C	T	T	C	C	T	C	C	C	T	T	C	C	C	T	T	T	C	T	T	C	C	C	C	T	C	C	T	C	C	T	C	T	T	C	T	T	T	T	C	C	T	C	T	T	N	T	T	T	T	C	C	T	N	C	C	T	C	C	C	C	C	T	T	T	C	T	C	C	T	C	C	C	C	C	C	C	T	C	C
JHI-Hv50k-2016-446117	G/A	7H	10197960	+	NA	NA	NA	NA	NA	NA	G	G	G	G	G	G	A	A	A	G	G	G	G	G	G	G	G	G	G	G	G	G	G	G	G	G	G	G	G	G	G	G	G	A	G	G	A	A	A	G	G	G	G	G	G	G	G	G	G	G	A	A	G	G	A	G	G	A	A	G	G	G	G	G	G	A	G	G	G	G	A	G	G	G	G	G	G	G	G	G	A	G	G	A	A	G	G	A	G	A	G	G	G	G	G	G	G	G	A	G	G	G	G	G	G	G	G	G	G	G	G	G	G	A	G	A	G	G	G	G	G	G	G	G	A	G	G	G	G	G	A	G	A	G	G	G	G	G	A	G	G	G	G	G	G	A	A	A	G	G	G	G	G	G	G	G	G	G	G	G	G	G	G	G	G	G	A	A	A	A	A	G	G	G	A	G	G	G	G	G	G	G	A	G	G	G	G	G	G	G	A	A	A	G	G	G	G	G	G	A	G	G	G	G	G	G	G	G	G	A	G	G	G	G	G	G	G	G	G	G	G	G	G	G	G	G	G	G	G	A	N	G	G	G	G	G	G	G	G	G	G	A	G	A	G	G	A	G	G	A
JHI-Hv50k-2016-446116	G/A	7H	10198023	+	NA	NA	NA	NA	NA	NA	G	G	G	G	G	G	A	A	A	G	G	G	G	G	G	G	G	G	G	G	G	G	G	G	G	G	G	G	G	G	G	G	G	A	G	G	A	A	A	G	G	G	G	G	G	G	G	G	G	G	A	A	G	G	A	G	G	A	A	G	G	G	G	G	G	A	G	G	G	G	A	G	G	G	G	G	G	G	G	G	A	G	G	A	A	G	G	A	G	A	G	G	G	G	G	G	G	G	A	G	G	G	G	G	G	G	G	G	G	G	G	G	G	A	G	A	G	G	G	G	G	G	G	G	A	G	G	G	G	G	A	G	A	G	G	G	G	G	A	G	G	G	G	G	G	A	A	A	G	G	G	G	G	G	G	G	G	G	G	G	G	G	G	G	G	G	A	A	A	A	A	G	G	G	A	G	G	G	G	G	G	G	A	G	G	G	G	G	G	G	A	A	A	G	G	G	G	G	G	A	G	G	G	G	G	G	G	G	G	A	G	G	G	G	G	G	G	G	G	G	G	G	G	G	G	G	G	G	G	A	N	G	G	G	G	G	G	G	G	G	G	A	G	A	G	G	A	G	G	A
JHI-Hv50k-2016-446070	C/T	7H	10225842	+	NA	NA	NA	NA	NA	NA	C	C	C	C	T	C	C	C	C	C	C	C	T	C	C	C	C	C	C	C	C	C	C	C	C	C	C	C	C	C	C	C	T	C	C	C	C	C	C	C	C	C	C	T	C	T	C	C	C	C	C	C	C	C	C	C	C	C	C	C	C	T	C	C	C	C	C	C	C	C	C	C	C	C	C	C	C	C	C	C	C	C	C	C	C	C	C	C	C	C	C	C	C	C	C	T	C	C	C	C	C	C	C	T	C	C	C	C	C	C	C	C	C	C	C	C	C	C	C	C	C	C	C	C	C	T	C	T	C	C	C	C	C	C	C	C	C	C	C	C	C	C	C	C	C	C	C	C	C	C	C	C	C	C	C	C	C	C	C	C	C	C	C	C	C	C	C	C	C	C	C	C	C	C	C	C	C	C	C	T	T	C	C	C	C	C	C	C	C	C	C	C	C	C	C	C	C	C	C	C	C	C	C	C	C	C	C	C	N	C	C	C	C	C	T	C	C	C	T	C	C	C	C	C	C	C	C	C	C	C	C	C	C	T	C	C	C	C	C	C	C	C	C	C	C	C	C	C	C	C
JHI-Hv50k-2016-446067	A/C	7H	10225950	+	NA	NA	NA	NA	NA	NA	A	A	A	A	C	A	A	A	A	A	A	A	C	A	C	C	C	A	A	A	A	A	A	A	A	A	A	A	A	A	A	C	C	A	A	A	A	A	A	A	A	A	A	C	A	C	C	A	A	A	A	A	A	A	A	A	A	A	A	A	A	C	A	A	A	A	A	A	A	C	A	A	A	A	A	A	A	A	C	A	A	A	A	A	A	A	A	A	C	A	A	C	A	A	A	C	A	C	A	C	A	A	A	C	A	A	C	A	A	A	A	C	A	A	C	A	A	A	A	A	A	C	A	A	A	C	A	C	A	A	A	A	A	A	A	A	A	A	A	A	C	A	A	A	A	A	A	A	A	A	A	A	C	A	A	A	A	A	A	A	A	A	A	A	C	A	A	A	A	A	A	A	A	A	A	A	A	A	A	C	C	A	A	A	A	A	A	A	A	A	A	A	A	A	A	A	A	A	A	A	A	A	A	A	A	C	C	A	N	A	A	A	A	A	C	A	A	C	C	A	A	A	A	N	A	A	A	A	A	A	A	A	A	C	A	A	A	A	A	A	A	A	A	A	A	A	A	C	A	A
JHI-Hv50k-2016-446065	T/G	7H	10226070	+	NA	NA	NA	NA	NA	NA	G	T	N	G	G	T	G	G	G	T	T	T	G	T	G	G	G	T	T	T	T	G	T	T	T	G	T	T	T	G	T	G	G	G	T	T	G	G	G	T	T	T	T	G	T	G	G	T	T	T	G	G	T	G	G	T	T	G	G	T	T	G	G	T	T	G	T	T	T	G	G	T	T	T	T	T	T	T	G	T	G	T	T	G	G	T	T	G	G	G	T	G	T	T	T	G	T	G	G	G	T	T	T	G	T	T	G	T	T	G	G	G	T	G	G	G	T	G	T	T	T	G	T	T	G	G	T	G	T	T	G	T	G	T	T	T	T	T	G	G	G	T	G	T	T	G	G	G	T	T	T	T	G	G	T	G	T	T	T	G	T	T	T	T	G	T	G	G	G	G	G	T	T	T	G	T	T	T	T	G	G	T	G	T	T	G	T	T	G	G	G	G	G	T	T	G	T	T	T	G	T	T	T	T	T	G	G	T	N	T	T	T	T	T	G	T	T	G	G	T	T	T	G	N	T	G	T	T	T	G	N	T	G	G	G	T	T	T	T	G	T	G	T	G	T	T	G	G	T	G
JHI-Hv50k-2016-446522	C/T	7H	10394341	+	NA	NA	NA	NA	NA	NA	C	C	N	C	C	C	C	C	C	C	T	C	C	C	C	C	C	C	C	T	T	C	C	C	C	C	C	C	C	C	C	C	C	C	C	C	N	C	C	C	C	C	C	C	C	C	C	C	C	C	C	C	C	C	C	C	C	C	C	C	C	C	C	C	C	C	T	T	C	C	C	C	T	C	C	C	C	C	T	C	C	C	T	C	C	C	C	C	C	C	C	C	T	C	C	C	C	C	C	C	C	C	C	C	C	C	C	C	C	C	C	C	C	C	C	C	C	C	C	C	C	C	C	C	C	C	C	C	C	C	C	C	C	C	C	C	C	C	C	C	C	C	C	C	C	C	C	C	C	C	C	C	C	C	C	C	C	C	C	C	C	C	T	C	C	C	C	C	C	C	C	C	C	C	C	C	C	C	C	C	C	C	C	C	C	C	C	C	C	C	C	C	C	C	T	C	C	T	T	C	T	C	C	C	C	C	C	C	C	C	C	C	C	T	C	C	C	C	C	C	C	C	C	C	C	C	T	C	C	C	C	C	C	C	C	C	T	C	C	C	C	C	C	C	C	C	C	C	C	C
JHI-Hv50k-2016-446513	G/C	7H	10395003	+	NA	NA	NA	NA	NA	NA	C	C	C	C	G	C	C	C	C	C	C	C	G	C	C	C	C	C	C	C	C	C	C	C	C	C	C	C	C	C	C	C	G	C	C	C	C	C	C	C	C	C	C	G	C	G	G	G	C	G	G	G	G	G	G	G	G	C	C	C	G	G	G	G	C	C	C	C	C	C	C	C	C	G	G	G	G	G	G	G	G	G	G	G	G	G	G	C	G	G	G	G	C	C	C	C	G	G	G	C	G	G	G	G	G	G	G	G	G	G	G	G	G	G	C	G	G	G	G	G	G	G	G	G	C	C	G	C	C	G	G	G	G	G	C	C	C	C	C	C	C	C	C	G	G	G	C	G	G	G	G	G	C	G	C	G	G	G	G	G	G	C	C	G	G	G	G	G	G	C	G	G	G	G	G	G	G	G	C	G	G	C	C	C	C	C	C	C	C	C	C	C	C	C	C	C	C	C	G	G	G	G	G	G	G	G	G	G	N	G	G	G	G	G	N	G	G	G	C	G	G	G	G	G	G	G	G	G	G	G	G	G	G	C	G	G	G	G	G	G	G	G	G	G	G	G	G	G	G	G
JHI-Hv50k-2016-446490	C/T	7H	10398377	+	NA	NA	NA	NA	NA	NA	C	C	C	C	C	C	C	C	C	T	C	C	C	C	C	C	C	T	T	C	C	C	C	C	C	C	C	C	C	C	C	C	C	C	C	C	C	C	C	C	C	C	C	C	C	C	C	C	C	C	C	C	T	C	C	C	C	C	C	C	C	C	C	C	C	C	C	C	C	C	C	C	C	C	C	C	T	C	C	C	C	C	C	C	C	C	C	C	C	C	C	C	C	T	C	C	C	C	C	C	C	C	C	C	C	C	C	C	C	C	C	C	T	C	C	C	T	C	C	C	C	C	C	C	C	C	C	C	C	C	C	C	C	C	C	C	C	C	C	C	C	T	C	C	C	C	C	C	C	C	C	C	C	C	C	C	T	C	T	C	C	C	C	C	C	C	C	C	C	C	C	C	C	C	C	C	C	T	C	C	C	C	C	C	C	C	C	C	C	C	C	C	C	C	C	C	C	C	C	C	C	T	C	C	T	C	C	C	C	C	C	C	C	C	C	C	C	C	C	C	C	C	C	C	C	C	C	C	T	C	C	C	C	C	C	C	C	C	C	C	C	C	C	C	C	C	C	C	C	C
JHI-Hv50k-2016-446718	A/G	7H	10465990	+	NA	NA	NA	NA	NA	NA	A	A	N	A	A	A	A	A	A	A	G	A	A	A	G	G	G	A	A	G	G	A	A	A	A	A	A	A	A	A	A	G	A	A	A	A	N	A	A	A	A	A	A	A	A	A	G	A	A	A	A	G	A	N	A	A	A	A	A	G	A	A	A	A	A	A	G	G	A	G	A	A	G	G	A	A	A	A	G	A	A	A	G	A	A	A	A	A	G	A	A	G	G	A	A	A	A	G	G	G	A	A	A	A	A	A	G	A	A	A	A	G	A	A	G	A	A	A	A	A	A	G	A	A	A	A	A	A	N	A	A	A	A	A	A	A	G	A	A	A	G	A	A	A	A	A	A	A	A	A	A	A	G	A	A	N	A	A	A	A	G	G	G	A	G	A	A	A	A	A	A	A	A	A	A	A	A	A	A	A	A	A	A	A	A	A	A	A	A	A	G	A	A	A	G	A	A	G	G	A	G	A	A	A	A	G	G	G	A	A	A	A	A	G	A	A	A	G	A	A	A	A	A	N	A	A	G	A	A	A	A	A	A	A	A	A	G	A	A	A	A	A	A	A	A	A	A	G	A	A
JHI-Hv50k-2016-446724	A/G	7H	10466835	+	NA	NA	NA	NA	NA	NA	A	A	N	G	A	A	A	A	A	G	A	A	A	A	A	A	A	G	G	A	A	G	G	A	A	A	G	A	A	N	G	A	A	A	A	A	A	A	A	A	G	G	G	A	A	A	A	A	A	A	A	A	G	A	A	A	A	A	A	A	A	A	A	A	A	A	A	A	G	A	A	A	A	A	A	G	G	A	A	A	A	A	A	A	A	A	A	A	A	A	A	A	A	G	A	A	A	A	A	A	A	A	A	A	A	A	A	A	G	N	N	A	G	A	A	A	G	N	A	A	A	A	A	A	A	A	A	A	A	A	A	A	A	A	A	A	A	A	A	N	A	G	N	A	G	A	A	A	A	A	A	A	A	N	A	A	G	A	G	N	A	A	A	A	A	A	A	A	A	A	A	A	G	A	A	A	A	G	A	A	A	A	A	A	G	N	A	A	N	N	A	A	A	A	A	G	A	A	A	A	A	G	A	G	G	A	A	A	A	G	A	A	A	A	A	N	G	A	A	G	A	A	A	A	A	G	A	A	G	A	A	A	A	A	A	A	A	A	A	N	G	A	A	A	A	A	A	A	A	A
JHI-Hv50k-2016-446766	C/A	7H	10478390	+	NA	NA	NA	NA	NA	NA	C	C	N	A	A	C	A	A	A	A	C	C	A	C	C	C	C	A	A	C	C	A	A	C	C	C	C	C	C	C	C	C	A	A	C	C	A	A	A	C	A	A	A	A	C	A	C	C	C	C	A	C	A	C	A	C	C	A	A	C	C	A	C	C	C	A	C	C	A	C	A	C	C	C	C	C	A	C	C	C	A	C	C	A	A	C	C	A	C	A	C	C	C	A	C	A	C	C	C	C	C	C	C	A	C	C	C	C	C	C	C	C	A	A	C	A	A	C	C	C	C	C	C	C	A	A	C	A	C	C	A	C	A	C	C	C	C	C	A	C	C	A	C	C	C	A	A	A	C	C	C	C	C	C	C	C	A	C	A	C	C	C	C	C	C	C	A	A	A	A	A	C	A	C	A	C	C	A	C	A	A	C	A	C	A	C	C	C	C	C	C	A	A	C	C	A	C	C	C	A	C	A	C	A	A	C	C	C	N	C	C	C	C	C	A	N	A	C	A	A	C	C	C	C	C	A	C	C	A	A	N	C	C	A	C	C	C	C	C	C	C	A	C	A	C	C	A	C	C	A
JHI-Hv50k-2016-446820	C/A	7H	10502203	+	NA	NA	NA	NA	NA	NA	A	C	N	C	C	C	C	C	C	A	A	C	C	C	C	C	C	A	A	A	A	A	C	C	C	A	C	C	C	C	C	C	C	C	C	C	C	C	C	C	C	C	C	C	C	C	C	C	C	C	C	C	A	A	C	C	C	C	C	C	C	C	A	C	C	C	A	A	C	C	C	C	A	C	C	C	A	C	A	C	C	C	A	C	C	C	C	C	C	C	C	C	A	A	C	C	C	C	C	C	C	C	C	C	C	C	C	C	C	C	C	A	A	C	C	C	A	C	C	C	C	C	C	C	C	C	C	C	C	C	C	C	C	C	C	C	C	C	C	C	C	A	C	C	C	C	C	C	C	C	C	C	C	C	C	A	A	C	A	C	C	A	A	C	C	C	C	C	C	C	C	C	C	C	C	C	C	A	C	C	C	C	C	C	C	C	C	C	C	C	C	C	C	C	A	C	C	A	A	C	A	A	C	C	A	C	C	A	C	C	C	C	C	A	C	C	C	C	C	C	C	C	A	C	C	C	A	C	A	C	C	C	A	C	A	C	A	C	C	C	C	C	C	C	C	C	C	C	C	C
JHI-Hv50k-2016-446886	C/T	7H	10538797	+	NA	NA	NA	NA	NA	NA	C	C	C	C	C	C	C	C	C	T	C	C	C	C	C	C	C	T	T	C	C	C	C	C	C	C	C	C	C	C	C	C	C	C	C	C	C	C	C	C	C	C	C	C	C	C	C	C	C	C	C	C	T	C	C	C	C	C	T	C	C	C	C	C	C	C	C	C	C	C	C	C	C	C	C	C	T	C	C	C	C	C	C	C	C	C	C	C	C	C	C	C	C	T	C	C	C	C	C	C	C	C	C	C	C	C	C	C	C	C	C	C	T	C	C	C	T	C	C	C	C	C	C	C	C	C	C	C	C	C	C	C	C	C	C	C	C	C	C	C	C	T	C	C	C	C	C	C	C	C	C	C	C	C	C	C	T	C	T	C	C	C	C	C	C	C	C	C	C	C	C	C	C	C	C	C	C	T	C	C	C	C	C	C	C	C	C	C	C	C	C	C	C	C	C	C	C	C	C	C	C	T	C	C	T	C	C	C	C	C	C	C	C	C	C	C	C	C	C	C	C	C	C	C	C	C	C	C	T	C	C	C	C	C	C	C	C	C	C	C	C	C	C	C	C	C	C	C	C	C
JHI-Hv50k-2016-446888	G/A	7H	10538930	+	NA	NA	NA	NA	NA	NA	G	G	G	G	G	G	G	G	G	A	G	G	G	G	G	G	G	A	A	G	G	G	G	G	G	G	G	G	G	G	G	G	G	G	G	G	G	G	G	G	G	G	G	G	G	G	G	G	G	G	G	G	A	G	G	G	G	G	A	G	G	G	G	G	G	G	G	G	G	G	G	G	G	G	G	G	A	G	G	G	G	G	G	G	G	G	G	G	G	G	G	G	G	A	G	G	G	G	G	G	G	G	G	G	G	G	G	G	G	G	G	G	A	G	G	G	A	G	G	G	G	G	G	G	G	G	G	G	G	G	G	G	G	G	G	G	G	G	G	G	G	A	G	G	G	G	G	G	G	G	G	G	G	G	G	G	A	G	A	G	G	G	G	G	G	G	G	G	G	G	G	G	G	G	G	G	G	A	G	G	G	G	G	G	G	G	G	G	G	G	G	G	G	G	G	G	G	G	G	G	G	A	G	G	A	G	G	G	G	G	G	G	G	G	G	G	G	G	G	G	G	G	G	G	G	G	G	G	A	G	G	G	G	G	G	G	G	G	G	G	G	G	G	G	G	G	G	G	G	G
JHI-Hv50k-2016-446917	G/A	7H	10541492	+	NA	NA	NA	NA	NA	NA	A	A	N	A	A	G	A	A	A	G	G	G	A	G	G	G	G	G	G	G	G	G	G	A	G	A	G	G	A	A	G	G	A	G	A	G	A	A	A	G	G	G	G	A	G	A	G	G	G	G	G	A	G	G	G	G	G	G	G	A	A	A	A	G	G	A	G	G	G	G	A	G	G	A	G	G	G	G	G	G	G	G	G	A	A	G	G	G	G	G	G	G	G	G	G	A	G	G	A	G	N	G	A	A	A	N	G	G	G	A	A	G	G	G	G	G	G	A	G	G	G	G	G	A	A	A	G	A	G	A	A	G	N	A	G	G	A	A	A	A	G	G	A	G	G	A	A	G	G	A	G	G	G	A	G	G	G	G	G	A	A	G	G	G	G	G	A	A	A	A	A	G	G	G	G	G	G	G	G	A	A	G	A	G	G	A	G	G	A	A	A	G	A	G	G	A	G	G	G	G	G	G	G	G	G	G	G	G	N	G	G	G	G	G	N	G	G	G	A	G	G	G	A	G	G	A	G	G	G	A	N	G	A	A	A	G	G	G	G	A	G	G	G	A	G	G	A	G	G	A
JHI-Hv50k-2016-446610	C/T	7H	10738265	+	NA	NA	NA	NA	NA	NA	C	C	C	C	C	C	C	C	C	T	C	C	C	C	C	C	C	T	T	C	C	C	C	C	C	C	C	C	C	C	C	C	C	C	C	C	C	C	C	C	C	C	C	C	C	C	C	C	C	C	C	C	T	C	C	C	C	C	C	C	C	C	C	C	C	C	C	C	C	C	C	C	C	C	C	C	T	C	C	C	C	C	C	C	C	C	C	C	C	C	C	C	C	T	C	C	C	C	C	C	C	C	C	C	C	C	C	C	C	C	C	C	T	C	C	C	T	C	C	C	C	C	C	C	C	C	C	C	C	C	C	C	C	C	C	C	C	C	C	C	C	T	C	C	C	C	C	C	C	C	C	C	C	C	C	C	T	C	T	C	C	C	C	C	C	C	C	C	C	C	C	C	C	C	C	C	C	T	C	C	C	C	C	C	C	C	C	C	C	C	C	C	C	C	C	C	C	C	C	C	C	T	C	C	T	C	C	C	C	C	C	C	C	C	C	C	C	C	C	C	C	C	C	C	C	C	C	C	T	C	C	C	C	C	C	C	C	C	C	C	C	C	C	C	C	C	C	C	C	C
JHI-Hv50k-2016-446947	T/C	7H	10746156	+	NA	NA	NA	NA	NA	NA	T	T	T	T	T	C	T	T	T	T	T	T	T	C	T	T	T	T	T	T	T	T	T	T	T	T	T	T	T	T	T	T	C	T	T	C	T	T	T	T	T	T	T	T	C	T	T	C	C	C	T	T	T	T	T	C	C	T	T	T	C	C	T	T	C	T	T	T	T	T	T	C	T	T	C	T	T	C	T	C	T	C	T	T	T	T	T	T	T	T	T	C	T	T	T	T	T	T	T	T	C	C	T	T	T	N	T	C	T	T	T	T	T	T	T	T	T	T	C	C	C	T	C	C	T	T	C	T	T	T	T	C	T	T	C	C	T	T	T	T	T	T	T	C	T	T	T	T	T	T	C	T	C	T	C	T	T	T	T	T	T	T	T	C	T	C	T	T	T	T	T	T	T	C	T	T	C	T	C	T	T	C	T	C	T	T	C	C	T	T	T	T	T	C	T	T	C	T	T	T	T	T	T	T	T	T	T	T	T	C	C	T	C	T	T	C	T	T	T	T	C	C	T	N	C	T	T	C	T	T	N	T	T	T	T	T	T	T	C	T	T	T	T	T	C	C	T	T	T	T
SCRI_RS_156158	T/C	7H	10746520	+	NA	NA	NA	NA	NA	NA	T	T	N	T	T	T	T	T	T	T	C	C	T	T	C	C	C	T	T	C	T	T	T	T	C	T	T	T	T	T	T	C	T	C	T	T	N	T	T	C	T	T	T	T	T	T	C	T	T	T	C	T	T	C	C	T	T	C	T	T	T	T	T	T	T	T	C	C	T	C	T	T	C	T	T	T	T	T	C	T	C	T	C	T	T	T	T	C	C	C	C	T	C	T	T	T	T	C	T	C	T	T	T	T	T	T	C	T	T	T	T	T	T	C	C	C	T	T	T	T	T	C	T	T	T	T	T	T	C	T	T	T	C	T	T	T	T	T	T	T	C	T	T	T	T	T	T	C	C	T	T	C	T	T	T	C	T	C	T	T	T	C	C	T	C	T	T	T	T	T	T	T	T	T	C	T	T	T	T	T	T	T	T	T	T	T	T	T	T	T	T	C	T	T	C	T	T	C	C	C	C	T	T	T	T	C	C	C	T	T	T	T	T	C	T	T	T	C	T	T	T	T	T	N	T	C	C	T	T	T	T	C	T	T	T	C	C	C	T	T	C	C	C	T	T	T	T	C	C	T
JHI-Hv50k-2016-446949	T/C	7H	10746793	+	NA	NA	NA	NA	NA	NA	T	T	N	T	T	T	T	T	T	T	C	C	T	T	C	C	C	T	T	C	T	T	T	T	C	T	T	T	T	T	T	C	T	C	T	T	T	T	T	C	T	T	T	T	T	T	C	T	T	T	C	T	T	C	C	T	T	C	T	T	T	T	T	T	T	T	C	C	T	C	T	T	C	T	T	T	T	T	C	T	C	T	C	T	T	T	T	C	C	C	C	T	C	T	T	T	T	C	T	C	T	T	T	T	T	T	C	T	T	T	T	T	T	C	C	C	T	T	T	T	T	C	T	T	T	T	T	T	C	T	T	T	C	T	T	T	T	T	T	T	C	T	T	T	T	T	T	C	C	T	T	C	T	T	T	C	T	C	T	T	T	C	C	T	C	T	T	T	T	T	T	T	T	T	C	T	T	T	T	T	T	T	T	T	T	T	T	T	T	T	T	C	T	T	C	T	T	C	C	C	C	T	T	T	T	C	C	C	T	T	T	T	T	C	T	T	T	C	T	T	T	T	T	N	T	C	C	T	T	T	T	C	T	T	T	C	C	C	T	T	C	C	C	T	T	T	T	C	C	T
JHI-Hv50k-2016-446999	A/C	7H	10766114	+	NA	NA	NA	NA	NA	NA	A	A	A	A	A	A	A	A	A	C	A	A	A	A	A	A	A	C	C	A	A	A	A	A	A	A	C	A	C	A	C	A	A	A	A	A	N	A	A	A	A	A	A	A	A	A	A	A	A	A	A	A	C	A	A	A	A	A	C	A	N	A	A	A	A	A	A	A	A	A	A	A	A	A	A	C	C	A	A	A	A	A	A	A	C	A	A	A	A	A	A	A	A	C	A	A	A	A	A	A	A	A	A	A	A	A	A	A	C	A	A	A	C	A	A	A	C	A	A	A	A	A	A	A	A	A	A	A	A	A	A	A	A	A	A	A	A	A	A	A	A	C	A	A	C	A	A	A	A	A	A	A	A	A	A	A	C	A	C	A	A	A	A	A	A	A	A	A	A	A	A	A	A	A	A	A	A	C	A	A	A	A	A	A	A	A	A	A	A	A	A	A	A	A	A	A	A	A	A	A	A	C	A	A	C	A	A	A	A	A	A	A	A	A	A	A	A	A	A	A	A	A	A	A	A	A	A	A	C	A	A	A	A	A	A	A	A	A	A	A	A	A	A	A	A	A	A	A	A	A
JHI-Hv50k-2016-447013	T/A	7H	10766915	+	NA	NA	NA	NA	NA	NA	A	A	A	A	A	A	A	A	A	T	A	A	A	A	A	A	A	T	T	A	A	A	A	A	A	A	T	A	T	A	T	A	A	A	A	A	A	A	A	A	A	A	A	A	A	A	T	T	A	T	T	T	A	T	T	T	T	A	T	A	T	A	T	T	A	A	A	A	A	A	A	A	A	T	T	A	A	T	T	T	T	T	T	T	A	T	T	A	T	T	T	T	A	T	A	T	T	T	T	A	T	T	T	A	T	T	T	T	A	T	T	T	A	T	A	T	A	T	T	T	T	T	T	T	A	T	T	T	A	T	T	T	T	T	A	A	A	A	A	A	A	T	A	T	A	T	A	T	T	T	T	T	A	T	A	T	A	T	A	T	T	A	A	T	T	T	T	T	T	A	T	T	T	T	T	T	T	A	A	A	A	A	A	A	A	A	A	A	A	A	A	A	A	A	A	A	A	A	T	T	T	A	T	T	A	T	T	T	T	T	T	T	T	T	T	T	T	T	T	T	T	T	T	T	T	T	T	T	A	T	T	T	T	T	T	T	T	T	T	T	T	T	T	T	T	T	T	T	T	T
JHI-Hv50k-2016-447020	T/C	7H	10767617	+	NA	NA	NA	NA	NA	NA	T	C	T	T	T	T	T	T	T	C	T	T	T	T	T	T	T	C	C	T	T	T	T	C	T	C	C	T	C	T	C	T	T	T	C	T	N	T	T	T	T	T	T	T	T	T	T	T	T	T	T	T	C	T	T	T	T	T	C	T	T	T	C	T	T	T	T	T	T	T	T	T	T	T	T	C	C	T	T	T	T	T	T	T	C	T	T	T	T	T	T	T	T	C	T	T	T	T	T	T	T	T	T	T	T	T	T	T	C	T	T	T	C	T	T	T	C	T	T	T	T	T	T	T	T	T	T	T	T	T	T	T	T	T	T	T	T	C	T	T	T	C	T	T	C	T	T	T	T	T	T	T	T	T	T	T	C	T	C	T	T	T	T	T	T	T	T	T	T	T	T	T	T	T	T	T	T	C	T	T	T	T	T	T	T	T	T	T	T	T	T	T	T	T	T	T	T	T	T	T	T	C	T	T	C	T	T	T	T	T	T	T	T	T	T	T	T	T	T	T	T	T	C	T	T	T	T	T	C	T	T	T	C	T	C	T	T	T	T	T	T	T	T	T	T	T	T	T	T	T
JHI-Hv50k-2016-447038	A/T	7H	10768821	+	NA	NA	NA	NA	NA	NA	A	A	A	A	A	A	A	A	A	T	A	A	A	A	A	A	A	T	T	A	A	A	A	A	A	A	T	A	T	A	T	A	A	A	A	A	A	A	A	A	A	A	A	A	A	A	A	A	A	A	A	A	T	A	A	A	A	A	T	A	A	A	A	A	A	A	A	A	A	A	A	A	A	A	A	T	T	A	A	A	A	A	A	A	T	A	A	A	A	A	A	A	A	T	A	A	A	A	A	A	A	A	A	A	A	A	A	A	T	A	A	A	T	A	A	A	T	A	A	A	A	A	A	A	A	A	A	A	A	A	A	A	A	A	A	A	A	A	A	A	A	T	A	A	T	A	A	A	A	A	A	A	A	A	A	A	T	A	T	A	A	A	A	A	A	A	A	A	A	A	A	A	A	A	A	A	A	T	A	A	A	A	A	A	A	A	A	A	A	A	A	A	A	A	A	A	A	A	A	A	A	T	A	A	T	A	A	A	A	A	A	A	A	A	A	A	A	A	A	A	A	A	A	A	A	A	A	A	T	A	A	A	A	A	A	A	A	A	A	A	A	A	A	A	A	A	A	A	A	A
JHI-Hv50k-2016-446644	T/C	7H	10806816	+	NA	NA	NA	NA	NA	NA	T	T	T	T	T	T	T	T	T	T	T	T	T	T	T	T	T	T	T	T	T	T	T	T	T	T	C	T	T	T	C	T	T	T	T	T	N	T	T	T	T	T	T	T	T	T	T	T	T	T	T	T	T	T	T	T	T	T	T	T	T	T	T	T	T	T	T	T	T	T	T	T	T	T	T	C	T	T	T	T	T	T	T	T	T	T	T	T	T	T	T	T	T	T	T	T	T	T	T	T	T	T	T	T	T	T	T	T	C	T	T	T	T	T	T	T	T	T	T	T	T	T	T	T	T	T	T	T	T	T	T	T	T	T	T	T	T	T	T	T	T	T	T	T	N	T	T	T	T	T	T	T	T	T	T	T	T	T	T	T	T	T	T	T	T	T	T	T	T	T	T	T	T	T	T	T	T	T	T	T	T	T	T	T	T	T	T	T	T	T	T	T	T	T	T	T	T	T	T	T	T	T	T	T	T	T	T	T	T	C	T	T	T	T	T	T	T	T	T	T	T	T	T	T	T	T	T	T	T	T	T	T	T	T	T	T	T	T	T	T	C	T	T	T	T	T	T	T	T	T
JHI-Hv50k-2016-447125	G/C	7H	10806947	+	NA	NA	NA	NA	NA	NA	C	C	N	G	G	G	G	G	G	C	C	C	G	G	C	G	G	C	C	C	G	G	G	G	C	G	G	G	G	G	G	G	G	C	C	C	G	G	G	C	G	G	G	G	C	G	C	G	G	C	C	G	C	C	C	C	G	C	C	G	G	G	G	G	G	G	C	C	G	G	G	G	C	G	C	C	C	G	C	C	C	C	C	G	G	G	G	C	G	C	C	G	C	C	G	G	G	G	G	G	G	G	G	G	G	G	G	G	C	G	G	G	C	C	G	C	G	G	G	C	G	C	G	G	G	G	G	G	C	G	G	C	C	G	C	G	G	C	G	G	G	C	G	G	C	G	G	C	C	G	G	C	G	G	G	C	C	C	C	G	G	C	C	G	C	G	G	G	G	G	G	G	G	G	C	G	G	G	G	G	G	G	G	C	G	G	G	G	G	G	G	C	G	G	C	G	G	C	G	C	C	C	G	G	C	G	G	C	G	C	G	G	C	G	G	G	G	C	G	G	C	G	G	G	G	C	C	G	C	G	G	C	G	G	G	C	C	C	G	G	C	C	C	G	G	G	G	G	C	G
BOPA2_12_10406	C/G	7H	10807110	+	NA	NA	NA	NA	NA	NA	C	C	C	C	C	G	C	C	C	C	C	C	C	G	C	C	C	C	C	C	C	C	G	C	C	C	C	C	C	C	C	C	G	C	C	C	C	C	C	C	G	G	G	C	C	C	C	G	G	C	C	C	C	C	C	C	G	C	C	C	C	G	C	C	G	C	C	C	G	C	C	G	C	C	C	C	C	G	C	C	C	C	C	C	C	C	C	C	C	C	C	C	C	C	C	C	C	C	C	C	G	G	C	C	C	N	C	G	C	C	C	C	C	C	C	C	C	C	G	C	G	C	G	C	C	C	G	C	C	C	C	C	C	C	C	G	C	C	C	C	C	C	C	G	C	C	C	C	C	C	G	C	C	C	G	C	C	C	C	C	C	C	C	G	C	G	C	C	C	C	C	C	G	G	C	C	G	C	G	C	C	G	C	C	G	C	C	G	C	C	C	C	C	G	C	C	G	C	G	C	C	C	C	G	C	C	C	C	C	C	G	C	C	C	C	G	G	C	C	G	C	G	C	C	G	C	C	G	C	C	N	C	C	C	C	C	C	C	G	C	C	C	C	C	G	G	C	C	C	C
JHI-Hv50k-2016-446648	A/G	7H	10807201	+	NA	NA	NA	NA	NA	NA	A	A	A	A	G	A	A	A	A	A	A	A	G	A	N	N	N	A	A	A	A	N	A	A	A	A	A	A	A	A	A	N	G	A	A	A	A	A	A	A	A	A	A	G	A	G	N	A	A	A	A	A	A	A	A	A	A	A	A	A	A	G	A	A	A	A	A	A	A	N	A	A	A	A	A	A	A	A	G	A	A	A	A	A	A	A	A	A	N	A	A	A	A	A	A	G	A	N	A	N	A	A	A	G	A	A	N	A	A	A	A	A	A	A	N	A	A	A	A	A	A	N	A	A	A	G	A	G	A	A	A	A	A	A	A	A	A	A	A	A	N	A	A	A	A	A	A	A	A	A	A	A	A	A	A	A	A	A	A	A	A	A	A	A	N	A	A	A	A	A	A	A	A	A	A	A	A	A	A	G	G	A	A	A	A	A	A	A	A	A	A	A	A	A	A	A	A	A	A	A	A	A	A	A	A	N	N	A	N	A	A	A	A	A	N	A	A	N	G	A	A	A	A	N	A	A	A	A	A	A	A	A	A	G	A	A	A	A	A	A	A	A	A	A	A	A	A	N	A	A
JHI-Hv50k-2016-447128	A/T	7H	10807496	+	NA	NA	NA	NA	NA	NA	T	T	N	A	A	A	A	A	A	T	T	T	A	A	T	A	A	T	T	T	A	A	A	A	T	A	A	A	A	A	A	A	A	T	T	T	A	A	A	T	A	A	A	A	T	A	T	A	A	T	T	A	T	T	T	T	A	T	T	A	A	A	A	A	A	A	T	T	A	A	A	A	T	A	T	T	T	A	T	T	T	T	T	A	A	A	A	T	A	T	T	A	T	T	A	A	A	A	A	A	A	A	A	A	A	A	A	A	T	A	A	A	T	T	A	T	A	A	A	T	A	T	A	A	A	A	A	A	T	A	A	T	T	A	T	A	A	T	A	A	A	T	A	A	T	A	A	T	T	A	A	T	A	A	A	T	T	T	T	A	A	T	T	A	T	A	A	A	A	A	A	A	A	A	T	A	A	A	A	A	A	A	A	T	A	A	A	A	A	A	A	T	A	A	T	A	A	T	A	T	T	T	A	A	T	A	A	T	A	T	A	A	T	A	A	A	A	T	A	A	T	A	A	A	A	T	T	A	T	A	A	T	A	A	A	T	T	T	A	A	T	T	T	A	A	A	A	A	T	A
JHI-Hv50k-2016-447137	A/G	7H	10813737	+	NA	NA	NA	NA	NA	NA	A	A	N	G	G	A	A	A	A	A	A	A	G	A	A	A	A	A	A	A	A	A	A	A	A	A	A	G	A	A	A	A	A	A	A	A	N	A	A	A	A	A	A	G	A	G	A	A	A	A	A	A	A	A	A	A	A	A	A	A	A	A	A	A	A	A	A	A	A	A	A	A	A	A	A	A	A	A	A	A	A	A	A	A	A	A	A	A	A	A	A	A	A	A	A	G	A	A	A	A	A	A	G	G	G	G	A	A	A	A	A	A	A	A	A	A	A	A	A	A	A	A	A	A	A	N	A	G	A	G	A	A	A	A	A	A	A	A	A	A	A	A	A	A	A	A	A	A	A	G	A	A	A	A	A	A	A	A	A	A	A	A	A	A	A	A	A	A	A	A	A	A	A	A	A	A	A	A	A	G	G	A	A	A	A	A	A	A	A	A	A	A	A	A	A	G	A	A	A	A	A	A	A	A	A	A	A	A	N	A	A	A	A	A	G	A	A	A	G	A	A	A	A	A	A	A	A	A	A	A	A	A	A	G	A	A	A	A	A	A	A	A	A	A	A	A	A	A	A	A
JHI-Hv50k-2016-447146	G/A	7H	10819912	+	NA	NA	NA	NA	NA	NA	A	A	N	G	G	G	G	G	G	A	A	A	G	G	A	G	G	A	A	A	G	G	G	G	A	G	G	G	G	G	G	G	G	A	A	A	G	G	G	A	G	G	G	G	A	G	A	G	G	A	A	G	A	A	A	A	G	A	A	G	G	G	G	G	G	G	A	A	G	G	G	G	A	G	A	A	A	G	A	A	A	A	A	G	G	G	G	A	G	A	A	G	A	A	G	G	G	G	G	G	G	G	G	G	G	G	G	G	A	G	G	G	A	A	G	A	G	G	G	A	G	A	G	G	G	G	G	G	A	G	G	A	A	G	A	G	G	A	G	G	G	A	G	G	A	G	G	A	A	G	G	A	G	G	G	A	A	A	A	G	G	A	A	G	A	G	G	G	G	G	G	G	G	G	A	G	G	G	G	G	G	G	G	A	G	G	G	G	G	G	G	A	G	G	A	G	G	A	G	A	A	A	G	G	A	G	G	A	G	A	G	G	A	G	G	G	G	A	G	G	A	G	G	G	G	A	A	G	A	G	G	A	G	G	G	A	A	A	G	G	A	A	A	G	G	G	G	G	A	G
JHI-Hv50k-2016-447234	G/A	7H	10835835	+	NA	NA	NA	NA	NA	NA	G	G	G	G	G	G	G	G	G	G	G	G	G	G	G	G	G	G	G	G	G	G	G	G	G	G	G	G	G	A	G	G	G	G	G	G	G	G	G	G	G	G	G	G	G	G	G	G	G	G	G	G	G	G	G	G	G	G	G	G	G	G	G	A	G	G	G	G	G	G	G	G	G	G	G	G	G	G	G	G	G	G	G	G	G	A	A	G	G	G	G	G	G	G	A	G	A	G	G	G	G	G	G	G	G	G	G	G	G	G	G	G	G	G	G	G	G	A	G	G	G	G	G	G	G	G	G	G	G	G	G	G	G	G	G	G	G	G	G	G	G	G	G	G	G	G	G	G	G	G	G	G	G	G	G	G	G	G	G	G	G	G	G	G	G	G	G	G	G	G	G	A	G	G	G	A	G	G	G	G	G	G	G	G	G	G	G	G	G	G	G	G	G	G	G	G	G	G	G	G	G	G	A	G	G	G	G	G	N	G	G	A	G	G	G	G	G	G	G	G	G	G	G	G	G	G	G	G	G	G	G	G	G	G	G	G	G	G	G	G	G	G	G	G	G	G	G	G	G	G
JHI-Hv50k-2016-447228	A/G	7H	10838074	+	NA	NA	NA	NA	NA	NA	A	A	A	A	A	A	A	A	A	A	A	A	A	A	A	A	A	A	A	A	A	A	A	A	A	A	A	A	A	G	A	A	A	A	A	A	A	A	A	A	A	A	A	A	A	A	A	A	A	A	A	A	A	A	A	A	A	A	A	A	A	A	A	G	A	A	A	A	A	A	A	A	A	A	A	A	A	A	A	A	A	A	A	A	A	G	G	A	A	A	A	A	A	A	G	A	G	A	A	A	A	A	A	A	A	A	A	A	A	A	A	A	A	A	A	A	A	G	A	A	A	A	A	A	A	A	A	A	A	A	A	A	A	A	A	A	A	A	A	A	A	A	A	A	A	A	A	A	A	A	A	A	A	A	A	A	A	A	A	A	A	A	A	A	A	A	A	A	A	A	A	G	A	A	A	G	A	A	A	A	A	A	A	A	A	A	A	A	A	A	A	A	A	A	A	A	A	A	A	A	A	A	G	A	A	A	A	A	N	A	A	G	A	A	A	A	A	A	A	A	A	A	A	A	A	A	A	A	A	A	A	A	A	A	A	A	A	A	A	A	A	A	A	A	A	A	A	A	A	A
JHI-Hv50k-2016-447227	T/A	7H	10838338	+	NA	NA	NA	NA	NA	NA	T	T	N	A	A	T	T	T	T	T	T	T	A	T	T	T	T	T	T	T	T	T	T	T	T	T	T	A	T	T	T	T	T	T	T	T	T	T	T	T	T	T	T	A	T	A	T	T	T	T	T	T	T	T	T	T	T	T	T	T	T	T	T	T	T	T	T	T	T	T	T	T	T	T	T	T	T	T	T	T	T	T	T	T	T	T	T	T	T	T	T	T	T	T	T	A	T	T	T	T	T	T	T	A	T	T	T	T	T	T	T	T	T	T	T	T	T	T	T	T	T	T	T	T	T	A	T	A	T	T	T	T	T	T	T	T	T	T	T	T	T	T	T	T	T	T	T	T	T	T	T	T	T	T	T	T	T	T	T	T	T	T	T	T	T	T	T	T	T	T	T	T	T	T	T	T	T	T	T	A	A	T	T	T	T	T	T	T	T	T	T	T	T	T	T	A	T	T	T	T	T	T	T	T	T	T	T	T	N	T	T	T	T	T	A	T	T	T	A	T	T	T	T	T	T	T	T	T	T	T	T	T	T	A	T	T	T	T	T	T	T	T	T	T	T	T	T	T	T	T
JHI-Hv50k-2016-447224	T/C	7H	10838738	+	NA	NA	NA	NA	NA	NA	T	T	N	C	C	T	T	T	T	T	T	T	C	T	T	T	T	T	T	T	T	T	T	T	T	T	T	C	T	T	T	T	T	T	T	T	T	T	T	T	T	T	T	C	T	C	T	T	T	T	T	T	T	T	T	T	T	T	T	T	T	T	T	T	T	T	T	T	T	T	T	T	T	T	T	T	T	T	T	T	T	T	T	T	T	T	T	T	T	T	T	T	T	T	T	C	T	T	T	T	T	T	T	C	T	T	T	T	T	T	T	T	T	T	T	T	T	T	T	T	T	T	T	T	T	C	T	C	T	T	T	T	T	T	T	T	T	T	T	T	T	T	T	T	T	T	T	T	T	T	T	T	T	T	T	T	T	T	T	T	T	T	T	T	T	T	T	T	T	T	T	T	T	T	T	T	T	T	T	C	C	T	T	T	T	T	T	T	T	T	T	T	T	T	T	C	T	T	T	T	T	T	T	T	T	T	T	T	N	T	T	T	T	T	C	T	T	T	C	T	T	T	T	T	T	T	T	T	T	T	T	T	T	C	T	T	T	T	T	T	T	T	T	T	T	T	T	T	T	T
JHI-Hv50k-2016-447223	G/A	7H	10839241	+	NA	NA	NA	NA	NA	NA	G	G	G	G	G	G	G	G	G	G	G	G	G	G	G	G	G	G	G	G	G	G	G	G	G	G	G	G	G	A	G	G	G	G	G	G	G	G	G	G	G	G	G	G	G	G	G	G	G	G	G	G	G	G	G	G	G	G	G	G	G	G	G	A	G	G	G	G	G	G	G	G	G	G	G	G	G	G	G	G	G	G	G	G	G	A	A	G	G	G	G	G	G	G	A	G	A	G	G	G	G	G	G	G	G	G	G	G	G	G	G	G	G	G	G	G	G	A	G	G	G	G	G	G	G	G	G	G	G	G	G	G	G	G	G	G	G	G	G	G	G	G	G	G	G	G	G	G	G	G	G	G	G	G	G	G	G	G	G	G	G	G	G	G	G	G	G	G	G	G	G	A	G	G	G	A	G	G	G	G	G	G	G	G	G	G	G	G	G	G	G	G	G	G	G	G	G	G	G	G	G	G	A	G	G	G	G	G	N	G	G	A	G	A	G	G	G	G	G	G	G	G	G	G	G	G	G	G	G	G	G	G	G	G	G	G	G	G	G	G	G	G	G	G	G	G	G	G	G	G
JHI-Hv50k-2016-447197	G/T	7H	10863892	+	NA	NA	NA	NA	NA	NA	G	G	G	G	G	T	G	G	G	G	G	G	G	T	G	T	T	G	G	G	T	G	T	T	G	T	T	G	G	T	T	T	T	G	G	G	G	G	G	G	T	T	T	G	G	G	G	T	T	G	G	T	G	G	G	G	T	G	G	G	G	T	T	T	T	G	G	G	T	T	G	T	G	G	G	G	G	T	G	G	G	T	G	G	G	T	T	G	T	G	G	G	G	G	T	G	T	T	T	T	T	T	G	G	G	G	T	T	G	G	G	G	G	G	T	G	G	T	T	G	T	G	T	G	G	G	T	G	G	G	G	G	G	T	G	T	G	G	G	G	T	G	G	T	G	G	G	G	G	G	T	G	G	G	T	G	G	G	G	G	G	G	G	T	G	T	G	G	G	G	G	T	T	T	G	T	T	G	T	G	G	T	G	G	T	G	T	T	G	G	T	G	G	T	G	G	T	G	T	G	G	G	T	T	G	T	T	G	N	G	T	T	G	T	G	T	T	G	G	T	G	T	T	T	T	G	G	T	G	G	N	G	T	G	T	G	G	G	T	G	G	G	G	G	T	T	G	T	G	G
JHI-Hv50k-2016-447196	A/C	7H	10864073	+	NA	NA	NA	NA	NA	NA	C	C	C	C	C	A	A	A	A	C	C	C	C	A	C	A	A	C	C	C	A	C	A	A	C	A	A	C	A	A	A	A	A	C	C	C	N	A	A	C	A	A	A	C	C	C	C	A	A	C	C	A	C	C	C	C	A	C	C	A	A	A	A	A	A	A	C	C	A	A	A	A	C	A	C	C	C	A	C	C	C	A	C	A	A	A	A	C	A	C	C	A	C	C	A	C	A	A	A	A	A	A	A	C	A	A	A	A	C	C	C	C	C	C	A	C	C	A	A	C	A	C	A	A	A	C	A	C	C	A	A	C	C	A	C	A	A	C	A	C	A	C	C	A	C	A	A	C	C	A	A	C	A	C	A	C	C	C	C	C	A	C	C	A	C	A	A	A	A	A	A	A	A	A	C	A	A	C	A	C	C	A	A	C	A	C	A	A	C	C	A	C	A	A	C	C	A	C	A	C	C	C	A	A	C	A	A	C	N	C	A	A	C	A	C	A	A	C	C	A	C	A	A	A	A	C	C	A	C	A	A	C	A	C	A	C	C	C	A	C	C	C	C	A	A	A	A	A	C	A
JHI-Hv50k-2016-447193	T/A	7H	10864584	+	NA	NA	NA	NA	NA	NA	T	T	T	T	T	A	T	T	T	T	T	T	T	A	T	T	T	T	T	T	T	T	A	T	T	T	T	T	T	A	T	T	A	T	T	T	T	T	T	T	A	A	A	T	T	T	T	A	A	T	T	N	T	T	T	T	A	T	T	T	T	A	T	A	A	T	T	T	A	T	T	A	T	T	T	T	T	A	T	T	T	T	T	T	T	A	A	T	T	T	T	T	T	T	A	T	A	T	N	T	A	A	T	T	T	T	T	A	T	T	T	T	T	T	T	T	T	A	A	T	A	T	A	T	T	T	A	T	T	T	T	T	T	N	T	A	T	T	T	T	T	T	T	A	T	T	T	T	T	T	A	T	T	T	A	T	T	T	T	T	T	T	T	A	T	A	T	T	T	T	T	A	A	A	T	A	A	T	A	T	T	A	T	T	A	T	A	A	T	T	N	T	T	A	T	T	A	T	A	T	T	T	A	A	T	T	T	T	N	T	A	A	T	T	T	A	A	T	T	A	T	A	T	T	A	T	T	A	T	T	N	T	T	T	T	T	T	T	A	T	T	T	T	T	A	A	T	T	T	T
JHI-Hv50k-2016-447191	A/C	7H	10864750	+	NA	NA	NA	NA	NA	NA	A	A	A	A	A	A	A	A	A	A	A	A	A	A	A	A	A	A	A	A	A	A	A	A	A	A	A	A	A	C	A	A	A	A	A	A	N	A	A	A	A	A	A	A	A	A	A	A	A	A	A	A	A	A	A	A	A	A	A	A	A	A	A	C	A	A	A	A	A	A	A	A	A	A	A	A	A	A	A	A	A	A	A	A	A	C	C	A	A	A	A	A	A	A	C	A	C	A	A	A	A	A	A	A	A	A	A	A	A	A	A	A	A	A	A	A	A	C	A	A	A	A	A	A	A	A	A	A	A	A	A	A	A	A	A	A	A	A	A	A	A	A	A	A	A	A	A	A	A	A	A	A	A	A	A	A	A	A	A	A	A	A	A	A	A	A	A	A	A	A	A	C	A	A	A	C	A	A	A	A	A	A	A	A	A	A	A	A	A	A	A	A	A	A	A	A	A	A	A	A	A	A	C	A	A	A	A	A	N	A	A	C	A	A	A	A	A	A	A	A	A	A	A	A	A	A	A	A	A	A	A	A	A	A	A	A	A	A	A	A	A	A	A	A	A	A	A	A	A	A
JHI-Hv50k-2016-447188	T/C	7H	10865435	+	NA	NA	NA	NA	NA	NA	T	T	N	C	C	T	T	T	T	T	T	T	C	T	T	T	T	T	T	T	T	T	T	T	T	T	T	C	T	T	T	T	T	T	T	T	T	T	T	T	T	T	T	C	T	C	T	T	T	T	T	T	T	T	T	T	T	T	T	T	T	T	T	T	T	T	T	T	T	T	T	T	T	T	T	T	T	T	T	T	T	T	T	T	T	T	T	T	T	T	T	T	T	T	T	C	T	T	T	T	T	T	T	C	T	T	T	T	T	T	T	C	T	T	T	T	T	T	T	T	T	T	T	T	T	C	T	C	T	T	T	T	T	T	T	T	T	T	T	T	T	T	T	T	T	T	T	T	T	T	T	T	T	T	T	T	T	T	T	T	T	T	T	T	T	T	T	T	T	T	T	T	T	T	T	T	T	T	T	C	C	T	T	T	T	T	T	T	T	T	T	T	T	T	T	C	T	T	T	T	T	T	T	T	T	T	T	T	N	T	T	T	T	T	C	T	T	T	C	T	T	T	T	T	T	T	T	T	T	T	T	T	T	C	T	T	T	T	T	T	T	T	T	T	T	T	T	T	T	T
JHI-Hv50k-2016-447175	G/A	7H	10871299	+	NA	NA	NA	NA	NA	NA	G	G	G	G	G	G	G	G	G	A	G	G	G	G	G	A	A	A	A	G	G	G	G	G	G	G	G	G	G	G	G	A	G	G	G	G	G	G	G	G	G	G	G	G	G	G	G	G	G	G	G	G	A	G	G	G	G	G	A	G	G	G	G	G	G	G	G	G	G	A	G	G	G	G	G	G	A	G	G	G	G	G	G	G	G	G	G	G	A	G	G	G	G	A	G	G	G	A	G	A	G	G	G	G	G	G	A	G	G	G	G	G	A	G	A	G	G	G	G	G	G	G	G	G	G	G	G	G	G	G	G	G	G	G	G	G	G	G	G	G	A	A	G	G	G	G	G	G	G	G	G	G	G	G	G	G	A	G	A	G	G	G	G	G	G	G	G	G	G	G	G	G	G	G	G	G	G	G	G	G	G	G	G	G	G	G	G	G	G	G	G	G	G	G	G	G	G	G	G	G	G	A	G	G	A	A	A	G	G	G	G	G	G	G	G	G	G	G	G	G	G	G	G	A	G	G	G	G	A	G	G	G	G	G	G	G	G	G	G	G	G	G	G	G	G	G	G	A	G	G
JHI-Hv50k-2016-447173	T/C	7H	10871316	+	NA	NA	NA	NA	NA	NA	T	T	N	C	C	T	T	T	T	C	T	T	C	T	T	C	C	C	C	T	T	T	T	T	T	T	T	C	T	T	T	C	T	T	T	T	N	T	T	T	T	T	T	C	T	C	T	T	T	T	T	T	C	T	T	T	T	T	C	T	T	T	T	T	T	T	T	T	T	C	T	T	T	T	T	T	C	T	T	T	T	T	T	T	T	T	T	T	C	T	T	T	T	C	T	C	T	C	T	C	T	T	T	C	T	T	C	T	T	T	T	T	C	T	C	T	T	T	T	T	T	T	T	T	T	C	T	C	N	T	T	T	T	T	T	T	T	T	T	T	C	C	T	T	T	T	T	T	T	T	T	T	T	T	T	T	C	T	C	T	T	T	T	T	T	T	T	T	T	T	T	T	T	T	T	T	T	T	T	C	C	T	T	T	T	T	T	T	T	T	T	T	T	T	T	C	T	T	T	T	T	C	T	T	C	C	C	T	N	T	T	T	T	C	C	T	T	T	C	T	T	T	T	C	T	T	T	T	C	T	T	T	T	C	T	T	T	T	T	T	T	T	T	T	T	T	T	C	T	T
JHI-Hv50k-2016-447155	G/T	7H	10880926	+	NA	NA	NA	NA	NA	NA	G	G	G	G	G	G	G	G	G	T	G	G	G	G	G	G	G	T	T	G	N	G	G	G	G	G	N	G	G	G	N	G	G	G	G	G	G	G	G	G	G	G	G	G	G	G	G	G	G	G	G	G	T	G	G	G	G	G	N	G	G	G	G	G	G	G	G	G	G	G	G	G	G	G	G	G	N	G	G	G	G	G	G	G	G	G	G	G	G	G	G	G	G	T	G	G	G	G	G	G	G	G	G	G	G	G	G	G	G	G	G	G	N	G	G	G	G	G	G	G	G	G	G	G	G	G	G	G	G	G	G	G	G	G	G	G	G	G	G	G	G	T	G	G	G	G	G	G	G	G	G	G	G	G	G	G	T	G	T	G	G	G	G	G	G	G	G	G	G	G	G	G	G	G	G	G	G	G	G	G	G	G	G	G	G	G	G	G	G	G	G	G	G	G	G	G	G	G	G	G	G	N	G	G	N	G	G	G	G	G	G	G	G	G	G	G	G	G	G	G	G	G	G	G	G	G	G	G	T	G	G	G	G	G	G	G	G	G	G	G	G	G	G	G	G	G	G	G	G	G
JHI-Hv50k-2016-447364	C/T	7H	10961438	+	NA	NA	NA	NA	NA	NA	C	C	C	C	C	T	C	C	C	T	C	C	C	T	C	T	T	T	T	C	T	T	T	C	C	C	T	C	C	T	T	T	T	C	C	C	C	C	C	C	T	T	T	C	C	C	C	T	T	C	C	T	T	C	C	C	T	C	T	C	T	T	C	T	T	C	C	C	T	T	C	T	C	C	C	C	T	T	C	C	C	T	C	C	C	T	T	C	T	C	C	T	C	T	T	C	T	T	T	T	T	T	C	C	C	C	T	T	C	C	C	C	T	C	T	C	C	T	T	C	T	C	T	T	C	C	T	C	C	C	C	C	C	T	C	T	C	C	C	C	T	T	C	T	C	C	C	C	C	C	T	C	T	C	T	C	T	C	T	C	C	C	C	T	C	T	C	C	C	C	C	T	T	C	C	T	C	C	T	C	C	T	C	C	T	C	T	T	C	C	T	C	C	T	C	C	T	C	C	C	C	T	T	T	T	T	T	C	N	C	T	T	C	T	C	T	T	C	C	T	C	T	C	T	T	C	C	T	T	C	N	C	C	C	C	C	C	C	T	C	C	C	C	C	T	T	C	T	C	C
JHI-Hv50k-2016-447359	C/A	7H	10961901	+	NA	NA	NA	NA	NA	NA	C	C	C	C	C	A	C	C	C	A	C	C	C	A	C	C	C	A	A	C	A	A	A	C	C	C	A	C	C	A	A	C	A	C	C	C	C	C	C	C	A	A	A	C	C	C	C	A	A	C	C	C	A	C	C	C	A	C	A	C	A	A	C	A	A	C	C	C	A	C	C	A	C	C	C	C	A	A	C	C	C	A	C	C	C	A	A	C	C	C	C	A	C	A	A	C	A	C	C	C	A	A	C	C	C	C	C	A	C	C	C	C	A	C	C	C	C	A	A	C	A	C	A	A	C	C	A	C	C	C	C	C	C	C	C	A	C	C	C	C	C	A	C	A	C	C	C	C	C	C	A	C	A	C	A	C	A	C	A	C	C	C	C	A	C	A	C	C	C	C	C	A	A	C	C	A	C	C	A	C	C	A	C	C	A	C	A	A	C	C	C	C	C	A	C	C	A	C	C	C	C	A	A	A	A	C	C	C	N	C	A	A	C	A	C	A	A	C	C	A	C	A	C	C	A	C	C	A	A	C	N	C	C	C	C	C	C	C	A	C	C	C	C	C	A	A	C	C	C	C
JHI-Hv50k-2016-447333	C/T	7H	10973574	+	NA	NA	NA	NA	NA	NA	C	C	C	C	C	C	C	C	C	C	C	C	C	C	C	C	C	C	C	C	C	T	C	C	C	C	C	C	C	C	C	C	C	C	C	C	C	C	C	C	C	C	C	C	C	C	C	C	C	C	C	C	C	C	C	C	C	C	C	C	T	C	C	T	C	C	C	C	C	C	C	C	C	C	C	C	C	C	C	C	C	C	C	C	C	T	T	C	C	C	C	T	C	C	T	C	T	C	C	C	C	C	C	C	C	C	C	C	C	C	C	C	C	C	C	C	C	C	C	C	C	C	C	T	C	C	C	C	C	C	C	C	C	C	C	C	C	C	C	C	C	C	C	C	C	C	C	C	C	C	C	C	T	C	C	C	C	C	C	C	C	C	C	C	C	C	C	C	C	C	C	T	C	C	C	T	C	C	C	C	C	C	C	C	C	C	C	C	C	C	C	C	C	C	C	C	C	C	C	C	C	C	T	C	C	C	C	C	N	C	C	T	C	C	C	C	C	C	C	C	C	C	C	C	C	C	C	C	C	C	C	C	C	C	C	C	C	C	C	C	C	C	C	C	C	C	C	C	C	C
JHI-Hv50k-2016-447272	G/A	7H	10997927	+	NA	NA	NA	NA	NA	NA	G	G	N	G	G	G	G	G	G	A	A	G	G	G	A	G	G	N	A	A	A	G	G	G	G	G	A	G	G	G	A	G	G	G	G	G	G	G	G	G	G	G	G	G	G	G	A	G	G	G	G	G	A	G	G	G	G	G	A	G	G	G	G	G	G	G	A	A	G	G	G	G	G	G	G	G	A	G	G	G	G	A	A	G	G	G	G	G	G	G	G	G	A	A	G	G	G	G	G	G	G	G	G	G	G	G	G	G	G	G	G	G	A	G	G	G	G	G	G	G	G	A	G	G	G	G	G	G	G	G	G	G	G	G	G	G	G	G	G	G	G	A	G	G	G	G	G	G	G	G	G	G	G	G	G	G	A	G	A	G	G	G	A	G	A	G	G	G	G	G	G	G	G	G	G	G	G	G	G	G	G	G	G	G	G	G	G	G	G	G	G	G	G	G	A	G	G	A	G	G	G	A	G	G	A	G	G	G	G	G	G	G	G	G	G	G	G	N	G	G	G	G	G	G	G	G	A	G	A	G	G	G	G	G	G	A	A	G	G	G	A	G	G	G	G	G	G	G	G	G
JHI-Hv50k-2016-447266	G/A	7H	10998511	+	NA	NA	NA	NA	NA	NA	G	G	G	G	G	G	G	G	G	G	G	G	G	G	G	A	A	G	G	G	G	G	G	G	G	G	G	G	G	A	G	A	G	G	G	G	G	G	G	G	G	G	G	G	G	G	G	G	G	G	G	G	G	G	G	G	G	G	G	G	A	G	G	A	G	G	G	G	G	A	G	G	G	G	G	G	G	G	G	G	G	G	G	G	G	A	A	G	A	G	G	A	G	G	A	G	A	A	G	A	G	G	G	G	G	G	A	G	G	G	G	G	G	G	A	G	G	A	G	G	G	G	G	A	G	G	G	G	G	G	G	G	G	G	G	G	G	G	G	G	A	G	G	G	G	G	G	G	G	G	G	G	A	G	G	G	G	G	G	G	G	G	G	G	G	G	G	G	G	G	G	A	G	G	G	A	G	G	G	G	G	G	G	G	G	G	G	G	G	G	G	G	G	G	G	G	G	G	G	G	G	G	A	G	G	A	A	G	N	G	G	A	G	G	G	G	G	G	G	G	G	G	G	A	G	G	G	G	G	G	G	G	G	G	G	G	G	G	G	G	G	G	G	G	G	G	G	A	G	G
JHI-Hv50k-2016-447396	A/G	7H	11036877	+	NA	NA	NA	NA	NA	NA	A	A	A	A	A	A	A	A	A	G	A	A	A	A	G	A	A	G	G	A	A	A	A	A	A	A	A	A	A	A	A	A	A	G	A	A	A	A	A	A	A	A	A	A	A	A	G	A	A	A	A	A	G	A	A	A	A	A	G	A	A	A	A	A	A	A	A	A	A	A	A	A	A	A	A	A	G	A	A	A	A	A	A	A	A	A	A	A	A	A	A	A	A	G	A	A	A	A	A	A	A	A	A	A	A	A	A	A	A	A	A	A	G	A	A	A	A	A	A	A	A	G	A	A	A	A	A	A	A	A	A	A	A	A	A	A	A	A	A	A	A	G	A	A	A	A	A	A	A	A	A	A	A	A	A	A	G	A	G	A	A	A	A	A	G	A	A	A	A	A	A	A	A	A	A	A	A	A	A	A	A	A	A	A	A	A	A	A	A	A	A	A	A	A	A	A	A	A	A	A	A	G	A	A	G	A	A	A	A	A	A	A	A	A	A	A	A	G	A	A	A	A	A	A	A	A	A	A	G	A	A	A	A	A	A	A	A	A	A	A	G	G	A	A	A	A	A	A	A	A
JHI-Hv50k-2016-447402	A/G	7H	11039048	+	NA	NA	NA	NA	NA	NA	A	A	A	A	A	A	A	A	A	G	A	A	A	A	G	A	A	G	G	A	A	A	A	A	A	A	A	A	A	A	A	A	A	G	A	A	A	A	A	A	A	A	A	A	A	A	G	A	A	A	A	A	G	A	A	A	A	A	G	A	A	A	A	A	A	A	A	A	A	A	A	A	A	A	A	A	G	A	A	A	A	A	A	A	A	A	A	A	A	A	A	A	A	G	A	A	A	A	A	A	A	A	A	A	A	A	A	A	A	A	A	A	G	A	A	A	A	A	A	A	A	G	A	A	A	A	A	A	A	A	A	A	A	A	A	A	A	A	A	A	A	G	A	A	A	A	A	A	A	A	A	A	A	A	A	A	G	A	G	A	A	A	A	A	G	A	A	A	A	A	A	A	A	A	A	A	A	A	A	A	A	A	A	A	A	A	A	A	A	A	A	A	A	A	A	A	A	A	A	A	A	G	A	A	G	A	A	A	A	A	A	A	A	A	A	A	A	G	A	A	A	A	A	A	A	A	A	A	G	A	A	A	A	A	A	A	A	A	A	A	G	G	A	A	A	A	A	A	A	A
SCRI_RS_137983	A/G	7H	11039902	+	NA	NA	NA	NA	NA	NA	A	A	N	G	A	A	A	A	A	G	A	A	A	A	G	A	A	G	G	A	G	G	G	A	A	A	G	A	A	A	G	A	A	G	A	A	A	G	A	A	G	G	G	A	A	A	G	A	A	A	A	A	G	A	A	A	A	A	G	A	G	A	A	A	A	A	A	A	G	A	A	A	A	A	A	A	G	A	A	A	A	G	A	A	A	A	A	A	A	A	A	A	A	G	A	A	A	A	A	A	A	A	A	A	A	A	A	A	A	A	A	A	G	A	A	A	A	A	G	A	G	G	A	G	A	A	A	A	A	A	A	A	A	A	A	A	A	A	A	A	A	G	A	G	A	A	A	A	A	A	A	A	A	A	A	A	G	A	G	A	A	A	A	A	G	A	A	A	A	A	A	A	A	A	A	A	A	A	A	A	A	A	A	A	G	A	G	A	A	A	A	A	A	A	A	G	A	A	A	A	A	G	A	G	G	A	A	A	A	A	G	A	G	G	N	N	G	G	A	G	A	A	A	A	A	A	A	A	G	A	A	A	A	A	A	A	A	A	A	A	G	G	A	A	A	A	A	A	A	A
JHI-Hv50k-2016-447410	A/G	7H	11040290	+	NA	NA	NA	NA	NA	NA	A	A	N	G	A	A	A	A	A	G	A	A	A	A	G	A	A	G	G	A	G	G	G	A	A	A	G	A	A	G	G	A	A	G	A	A	A	G	A	A	G	G	G	A	A	A	G	A	A	A	A	A	G	A	A	A	A	A	G	A	G	A	A	A	A	A	A	A	G	A	A	A	A	A	A	A	G	A	A	A	A	G	A	A	A	A	A	A	A	A	A	G	A	G	A	A	A	A	A	A	A	A	A	A	A	A	A	A	A	A	A	A	G	A	A	A	A	G	G	A	G	G	A	G	A	A	A	A	A	A	A	A	A	A	A	A	A	A	A	A	A	G	A	G	A	A	A	A	A	A	A	A	G	A	A	A	G	A	G	A	A	A	A	A	G	A	A	A	A	A	A	A	A	A	A	A	A	A	A	A	A	A	A	A	G	A	G	A	A	A	A	A	A	A	A	G	A	A	A	A	A	G	A	G	G	A	A	A	A	A	G	A	G	G	A	N	G	G	A	G	A	A	A	A	A	A	A	A	G	A	A	A	A	A	A	A	A	A	A	A	G	G	A	A	A	A	A	A	A	A
JHI-Hv50k-2016-447501	C/T	7H	11235367	+	NA	NA	NA	NA	NA	NA	C	C	C	N	C	C	N	N	N	T	C	C	C	C	T	C	C	T	T	C	N	N	C	N	C	N	N	C	N	C	N	C	C	T	C	C	N	C	N	C	N	N	N	C	C	C	T	C	C	C	C	C	T	C	C	C	C	C	T	N	N	C	N	C	C	N	C	C	C	C	N	C	C	N	C	C	T	C	C	C	C	N	C	N	N	C	C	C	C	C	C	C	C	T	C	C	C	C	C	C	C	C	N	C	N	C	C	C	C	C	C	N	T	C	C	C	C	C	C	C	C	T	C	N	N	C	C	C	C	N	N	C	C	C	C	C	N	C	N	C	C	T	C	C	C	N	N	C	C	N	C	C	C	C	C	C	T	C	T	C	N	C	C	C	T	C	N	N	N	N	N	C	C	N	C	C	N	C	C	C	C	C	C	C	C	C	N	C	C	C	C	C	N	C	C	N	C	C	C	C	C	T	C	C	T	C	C	C	C	C	C	C	C	C	C	C	C	T	C	C	C	C	N	C	C	C	C	C	T	N	C	C	N	C	N	C	C	C	C	C	T	T	C	N	C	C	N	C	C	N
JHI-Hv50k-2016-447544	T/C	7H	11424785	+	NA	NA	NA	NA	NA	NA	T	T	T	T	T	T	T	T	T	T	T	T	T	T	T	T	T	T	T	T	T	T	T	T	T	T	T	T	T	T	T	T	T	T	T	T	T	T	T	T	T	T	T	T	T	T	T	T	T	T	T	T	T	T	T	T	T	T	T	T	T	T	T	C	T	T	T	T	T	T	T	T	T	T	T	T	T	T	T	T	T	T	T	T	T	C	C	T	T	T	T	T	T	T	C	T	C	T	T	T	T	T	T	T	T	T	T	T	T	T	T	T	T	T	T	T	T	T	T	T	T	T	T	T	T	T	T	T	T	T	T	T	T	T	T	T	T	T	T	T	T	T	T	T	T	T	T	T	T	T	T	T	T	T	T	T	T	T	T	T	T	T	T	T	T	T	T	T	T	T	T	C	T	T	T	C	T	T	T	T	T	T	T	T	T	T	T	T	T	T	T	T	T	T	T	T	T	T	T	T	T	T	C	T	T	T	T	T	N	T	T	T	T	T	T	T	T	T	T	T	T	T	T	T	T	T	T	T	T	T	T	T	T	T	T	T	T	T	T	T	T	T	T	T	T	T	T	T	T	T
JHI-Hv50k-2016-447573	A/G	7H	11501791	+	NA	NA	NA	NA	NA	NA	A	A	A	A	A	N	N	N	N	A	A	A	A	N	A	A	A	A	A	A	A	G	A	A	A	A	A	A	N	A	A	A	N	A	A	A	N	A	N	A	N	N	N	A	A	A	A	N	N	A	A	N	A	A	A	A	N	A	A	N	A	N	A	A	N	N	A	A	A	A	N	N	A	A	A	A	A	N	G	A	A	A	A	N	N	A	A	A	A	A	A	A	A	A	A	A	A	A	N	A	N	N	A	A	A	A	A	N	A	A	A	A	A	A	A	A	A	A	A	A	A	A	A	A	N	A	N	A	A	A	N	A	A	N	A	N	A	A	N	A	A	A	A	A	A	N	N	A	A	A	N	A	A	A	N	A	A	A	A	A	N	N	A	N	A	N	N	N	N	N	N	A	A	N	A	A	N	A	N	A	A	N	N	N	A	A	A	N	A	A	N	A	N	N	A	A	N	A	A	A	A	A	A	A	A	A	A	N	A	A	A	A	A	A	A	A	A	A	A	A	A	N	A	A	N	A	A	N	A	N	N	A	A	A	A	A	A	A	N	A	A	A	A	N	N	N	N	A	A	N
JHI-Hv50k-2016-447654	A/C	7H	11737359	+	NA	NA	NA	NA	NA	NA	N	N	N	N	N	N	N	N	N	N	N	N	N	N	N	N	N	N	N	N	N	N	N	N	N	N	N	N	N	N	N	N	N	N	N	N	N	N	N	N	N	N	N	N	N	N	A	A	N	A	A	A	A	A	A	A	A	N	N	N	N	N	A	N	N	N	N	N	N	N	N	N	N	A	A	A	A	A	A	A	A	C	A	A	A	C	C	N	C	A	A	A	N	N	N	A	N	C	A	N	A	A	A	N	A	A	C	A	A	A	A	A	A	A	N	A	A	A	N	A	N	A	A	C	N	A	A	A	N	A	A	A	A	A	N	N	N	N	N	N	N	N	N	C	A	A	N	A	A	A	A	A	N	A	N	A	A	A	A	A	A	N	N	A	N	A	A	A	A	N	A	C	A	A	A	C	A	A	N	N	N	N	N	N	N	N	N	N	N	N	N	N	N	N	N	N	N	N	A	A	A	A	N	C	A	C	C	A	N	A	C	A	C	A	A	A	N	A	A	C	A	A	A	N	A	A	A	A	A	A	A	A	A	A	A	A	A	A	A	A	A	A	A	A	A	A	A	N	A	A
JHI-Hv50k-2016-447658	G/T	7H	11737522	+	NA	NA	NA	NA	NA	NA	N	N	N	N	N	N	N	N	N	N	N	N	N	N	N	N	N	N	N	N	N	N	N	N	N	N	N	N	N	N	N	N	N	N	N	N	N	N	N	N	N	N	N	N	N	N	G	G	N	G	N	G	T	T	G	G	G	N	N	N	G	N	G	G	N	N	N	N	N	N	N	N	N	T	G	T	T	G	G	G	G	G	T	G	G	G	G	N	G	G	T	G	N	N	N	G	G	G	G	N	G	G	T	N	T	T	G	G	T	T	T	G	T	G	N	G	G	G	G	G	G	G	G	G	N	G	G	G	N	T	G	G	T	G	N	N	N	N	N	N	N	N	N	G	T	G	N	G	T	T	G	G	N	T	N	T	T	T	T	T	G	N	N	G	G	G	G	G	G	N	G	G	T	G	G	G	G	G	N	N	N	N	N	N	N	N	N	N	N	N	N	N	N	N	N	N	N	N	T	G	T	T	G	G	T	G	G	G	G	G	G	G	G	G	G	G	G	G	G	G	G	G	G	G	G	G	T	G	T	G	G	T	G	G	G	T	T	T	G	N	G	G	T	G	G	G	G	G	T	G
JHI-Hv50k-2016-447747	T/C	7H	11906280	+	NA	NA	NA	NA	NA	NA	T	T	T	T	T	T	T	T	T	T	T	T	T	T	T	C	C	T	T	T	C	C	C	T	T	T	C	T	T	T	C	C	T	T	T	T	T	C	T	T	T	T	T	T	T	T	T	T	T	T	T	T	T	T	C	T	T	T	T	T	C	T	T	C	T	T	T	T	T	C	T	T	T	T	T	T	T	T	C	T	T	C	T	T	T	C	C	T	C	T	T	T	T	T	C	T	C	C	T	C	T	T	T	T	T	T	C	T	T	T	T	T	T	T	C	T	T	T	C	T	C	T	T	C	T	T	T	T	T	T	T	T	T	T	T	T	T	T	T	T	C	T	T	C	T	T	T	T	T	T	T	T	T	T	T	T	T	T	T	T	T	T	T	T	C	T	T	T	T	T	T	C	T	T	T	C	T	T	T	T	T	T	T	T	C	T	T	T	T	T	T	T	T	T	T	T	T	T	T	T	T	T	C	C	T	C	C	T	N	T	C	T	C	C	T	T	C	T	T	C	T	T	T	C	T	T	T	T	T	T	T	T	T	T	T	T	T	T	T	T	T	T	T	T	T	T	T	C	T	T
JHI-Hv50k-2016-447746	G/A	7H	11906361	+	NA	NA	NA	NA	NA	NA	G	G	G	G	G	G	G	G	G	G	G	G	G	G	A	G	G	G	G	G	G	G	G	G	G	G	G	G	G	G	G	G	G	A	G	A	G	G	G	G	G	G	G	G	A	G	A	G	G	A	A	G	G	G	G	A	G	A	G	G	G	G	G	G	G	G	G	G	A	G	G	G	A	G	A	G	G	G	G	A	A	G	G	G	G	G	G	A	G	A	G	G	G	G	G	G	G	G	G	G	G	G	G	G	G	G	G	G	G	G	G	G	G	A	G	A	G	G	G	A	G	A	G	G	G	G	G	G	G	G	G	A	G	G	A	G	G	G	G	G	G	G	G	G	G	G	G	A	G	G	G	G	G	G	G	G	G	G	G	G	G	G	G	G	G	G	G	G	G	G	G	G	G	G	A	G	G	G	G	G	G	G	G	G	G	G	A	G	G	G	G	A	G	G	G	G	G	G	G	A	G	G	G	G	G	G	G	G	G	A	G	A	G	G	G	G	G	A	G	G	A	G	G	G	G	G	G	G	G	G	G	G	G	G	G	G	G	G	G	G	A	A	G	G	G	G	G	G	G	G
JHI-Hv50k-2016-447741	G/C	7H	11907390	+	NA	NA	NA	NA	NA	NA	G	G	G	G	G	G	G	G	G	G	G	G	G	G	G	C	C	G	G	G	C	G	G	G	G	G	C	G	G	G	C	C	G	G	G	G	G	G	G	G	G	G	G	G	G	G	G	G	G	G	G	G	G	G	G	G	G	G	G	G	G	G	G	C	G	G	G	G	G	C	G	G	G	G	G	G	G	G	G	G	G	C	G	G	G	C	C	G	C	G	G	G	G	G	C	G	C	G	G	C	G	G	G	G	G	G	C	G	G	G	G	G	G	G	C	G	G	G	G	G	G	G	G	G	G	G	G	G	G	G	G	G	G	G	G	G	G	G	G	G	C	G	G	G	G	G	G	G	G	G	G	G	G	G	G	G	G	G	G	G	G	G	G	G	G	G	G	G	G	G	G	C	G	G	G	C	G	G	G	G	G	G	G	G	G	G	G	G	G	G	G	G	G	G	G	G	G	G	G	G	G	G	C	G	G	C	C	G	N	G	G	G	G	C	G	G	G	G	G	G	G	G	G	C	G	G	G	G	G	G	G	G	G	G	G	G	G	G	G	G	G	G	G	G	G	G	G	C	G	G
JHI-Hv50k-2016-447726	G/A	7H	11908487	+	NA	NA	NA	NA	NA	NA	G	G	N	A	A	G	G	G	G	G	G	G	A	G	A	A	A	G	G	G	A	A	A	A	G	A	A	A	G	A	A	A	G	A	G	A	G	A	G	G	G	G	G	A	A	A	A	G	G	A	A	A	G	G	A	A	G	A	G	G	A	G	A	A	G	G	G	G	A	A	G	G	A	G	A	G	G	G	A	A	A	A	G	G	G	A	A	A	A	A	G	A	G	G	A	A	A	A	A	A	G	G	G	A	G	G	A	G	G	G	G	G	G	A	A	A	A	A	A	A	A	A	A	A	G	A	G	A	G	G	G	A	G	A	A	G	G	G	G	G	A	G	G	A	G	G	G	A	G	G	G	G	A	G	G	G	G	G	G	G	G	G	G	G	A	G	G	G	G	G	G	A	G	G	A	A	G	A	G	A	A	G	G	G	A	G	A	G	G	G	A	A	G	G	G	A	G	G	G	A	G	G	A	A	G	A	A	G	A	A	A	A	A	A	A	N	A	A	A	A	A	G	A	A	G	A	G	G	G	G	G	G	A	A	A	G	G	G	G	G	A	A	G	G	G	G	G	A	G	G
JHI-Hv50k-2016-447725	G/A	7H	11908623	+	NA	NA	NA	NA	NA	NA	G	G	G	G	G	G	G	G	G	G	G	G	G	G	A	G	G	G	G	G	G	G	G	G	G	G	G	G	G	G	G	G	G	A	G	A	G	G	G	G	G	G	G	G	A	G	A	G	G	A	A	G	G	G	G	A	G	A	G	G	G	G	G	G	G	G	G	G	A	G	G	G	A	G	A	G	G	G	G	A	A	G	G	G	G	G	G	A	G	A	G	G	G	G	G	G	G	G	G	G	G	G	G	G	G	G	G	G	G	G	G	G	G	A	G	A	G	G	G	A	G	A	G	G	G	G	G	G	G	G	G	A	G	G	A	G	G	G	G	G	G	G	G	G	G	G	G	A	G	G	G	G	G	G	G	G	G	G	G	G	G	G	G	G	G	G	G	G	G	G	G	G	G	G	A	G	G	G	G	G	G	G	G	G	G	G	A	G	G	G	G	A	G	G	G	G	G	G	G	A	G	G	G	G	G	G	G	G	G	A	G	A	G	G	G	G	G	A	G	G	A	G	G	G	G	G	G	G	G	G	G	G	G	G	G	G	G	G	G	G	A	A	G	G	G	G	G	G	G	G
JHI-Hv50k-2016-447721	A/G	7H	11908964	+	NA	NA	NA	NA	NA	NA	A	A	A	A	A	A	A	A	A	A	A	A	A	A	A	A	A	A	A	A	A	G	G	A	A	A	A	A	A	A	A	A	A	A	A	A	A	G	A	A	A	A	A	A	A	A	A	A	A	A	A	A	A	A	A	A	A	A	A	A	G	A	A	A	A	A	A	A	A	A	A	A	A	A	A	A	A	A	G	A	A	A	A	A	A	A	A	A	A	A	A	A	A	A	A	A	A	G	A	A	A	A	A	A	A	A	A	A	A	A	A	A	A	A	A	A	A	A	G	A	G	A	A	G	A	A	A	A	A	A	A	A	A	A	A	A	A	A	A	A	A	A	A	G	A	A	A	A	A	A	A	A	A	A	A	A	A	A	A	A	A	A	A	A	G	A	A	A	A	A	A	A	A	A	A	A	A	A	A	A	A	A	A	A	G	A	A	A	A	A	A	A	A	A	A	A	A	A	A	A	A	A	A	G	A	A	A	A	A	A	G	A	G	A	N	N	G	A	A	G	A	A	A	A	A	A	A	A	A	A	A	A	A	A	A	A	A	A	A	A	A	A	A	A	A	A	A	A	A	A
JHI-Hv50k-2016-447717	C/T	7H	11909213	+	NA	NA	NA	NA	NA	NA	C	C	N	T	T	C	C	C	C	C	C	C	T	C	T	C	C	C	C	C	C	C	C	T	C	T	C	T	C	C	C	C	C	T	C	T	C	C	C	C	C	C	C	T	T	T	T	C	C	T	T	C	C	C	C	T	C	T	C	C	C	C	T	C	C	C	C	C	T	C	C	C	T	C	T	C	C	C	C	T	T	C	C	C	C	C	C	T	C	T	C	C	C	C	C	T	C	C	C	C	C	C	C	T	C	C	C	C	C	C	C	C	C	T	C	T	T	C	C	T	C	T	T	C	C	T	C	T	C	C	C	T	C	C	T	C	C	C	C	C	C	C	C	C	C	C	C	T	C	C	C	C	C	C	C	C	C	C	C	C	C	C	C	C	C	C	C	C	C	C	C	C	C	C	T	C	C	T	C	T	T	C	C	C	C	C	T	C	C	C	C	T	C	C	C	T	C	C	C	T	C	C	C	C	C	C	C	C	N	T	C	T	C	C	T	C	C	T	T	C	T	C	T	C	C	T	C	C	C	C	C	C	T	T	T	C	C	C	C	C	T	T	C	C	C	C	C	C	C	C
JHI-Hv50k-2016-447715	A/G	7H	11909292	+	NA	NA	NA	NA	NA	NA	A	A	N	G	G	A	A	A	A	A	A	A	G	A	G	A	A	A	A	A	A	A	A	G	A	G	A	G	A	A	A	A	A	G	A	G	A	A	A	A	A	A	A	G	G	G	G	A	A	G	G	A	A	A	A	G	A	G	A	A	A	A	G	A	A	A	A	A	G	A	A	A	G	A	G	A	A	A	A	G	G	A	A	A	A	A	A	G	A	G	A	A	A	A	A	G	A	A	A	A	A	A	A	G	A	A	A	A	A	A	A	A	A	G	A	G	G	A	A	G	A	G	G	A	A	G	A	G	A	A	A	G	A	A	G	A	A	A	A	A	A	A	A	A	A	A	A	G	A	A	A	A	A	A	A	A	A	A	A	A	A	A	A	A	A	A	A	A	A	A	A	A	A	A	G	A	A	G	A	G	G	A	A	A	A	A	G	A	A	A	A	G	A	A	A	G	A	A	A	G	A	A	A	A	A	A	A	A	N	G	A	G	A	A	G	A	A	G	G	A	G	A	G	A	A	G	A	A	A	A	A	A	G	G	G	A	A	A	A	A	G	G	A	A	A	A	A	A	A	A
JHI-Hv50k-2016-447714	G/A	7H	11909372	+	NA	NA	NA	NA	NA	NA	G	G	N	A	A	G	G	G	G	G	G	G	A	G	A	A	A	G	G	G	A	A	A	A	G	A	A	A	G	A	A	A	G	A	G	A	G	A	G	G	G	G	G	A	A	A	A	G	G	A	A	A	G	G	A	A	G	A	G	G	A	G	A	A	G	G	G	G	A	A	G	G	A	G	A	G	G	G	A	A	A	A	G	G	G	A	A	A	A	A	G	A	G	G	A	A	A	A	A	A	G	G	G	A	G	G	A	G	G	G	G	G	G	A	A	A	A	A	A	A	A	A	A	A	G	A	G	A	G	G	G	A	G	A	A	G	G	G	G	G	A	G	G	A	G	G	G	A	G	G	G	G	A	G	G	G	G	G	G	G	G	G	G	G	A	G	G	G	G	G	G	A	G	G	A	A	G	A	G	A	A	G	G	G	A	G	A	G	G	G	A	A	G	G	G	A	G	G	G	A	G	G	A	A	G	A	A	G	A	A	A	A	A	A	A	G	A	A	A	A	A	G	A	A	G	A	G	G	G	G	G	G	A	A	A	G	G	G	G	G	A	A	G	G	G	G	G	A	G	G
JHI-Hv50k-2016-447713	A/G	7H	11909425	+	NA	NA	NA	NA	NA	NA	A	A	N	G	G	A	A	A	A	A	A	A	G	A	G	G	G	A	A	A	G	G	G	G	A	G	G	G	A	G	G	G	A	G	A	G	A	G	A	A	A	A	A	G	G	G	G	A	A	G	G	G	A	A	G	G	A	G	A	A	G	A	G	G	A	A	A	A	G	G	A	A	G	A	G	A	A	A	G	G	G	G	A	A	A	G	G	G	G	G	A	G	A	A	G	G	G	G	G	G	A	A	A	G	A	A	G	A	A	A	A	A	A	G	G	G	G	G	G	G	G	G	G	G	A	G	A	G	A	A	A	G	A	G	G	A	A	A	A	A	G	A	A	G	A	A	A	G	A	A	A	A	G	A	A	A	A	A	A	A	A	A	A	A	G	A	A	A	A	A	A	G	A	A	G	G	A	G	A	G	G	A	A	A	G	A	G	A	A	A	G	G	A	A	A	G	A	A	A	G	A	A	G	G	A	G	G	A	G	G	G	G	G	G	G	N	G	G	G	G	G	A	G	G	A	G	A	A	A	A	A	A	G	G	G	A	A	A	A	A	G	G	A	A	A	A	A	G	A	A
JHI-Hv50k-2016-447710	C/T	7H	11909862	+	NA	NA	NA	NA	NA	NA	C	C	N	T	T	C	C	C	C	C	C	C	T	C	T	T	T	C	C	C	T	T	T	T	C	T	T	T	C	T	T	T	C	T	C	T	C	T	C	C	C	C	C	T	T	T	T	C	C	T	T	T	C	C	T	T	C	T	C	C	T	C	T	T	C	C	C	C	T	T	C	C	T	C	T	C	C	C	T	T	T	T	C	C	C	T	T	T	T	T	C	T	C	C	T	T	T	T	T	T	C	C	C	T	C	C	T	C	C	C	C	C	C	T	T	T	T	T	T	T	T	T	T	T	C	T	C	T	C	C	C	T	C	T	T	C	C	C	C	C	T	C	C	T	C	C	C	T	C	C	C	C	T	C	C	C	C	C	C	C	C	C	C	C	T	C	C	C	C	C	C	T	C	C	T	T	C	T	C	T	T	C	C	C	T	C	T	C	C	C	T	T	C	C	C	T	C	C	C	T	C	C	T	T	C	T	T	C	T	T	T	T	T	T	T	C	T	T	T	T	T	C	T	T	C	T	C	C	C	C	C	C	T	T	T	C	C	C	C	C	T	T	C	C	C	C	C	T	C	C
JHI-Hv50k-2016-447705	C/T	7H	11910051	+	NA	NA	NA	NA	NA	NA	T	T	N	C	C	C	C	C	C	T	T	T	C	C	C	C	C	T	T	T	C	C	C	C	T	C	C	C	C	C	C	C	C	C	T	C	C	C	C	T	C	C	C	C	C	C	C	C	C	C	C	C	T	T	C	C	C	C	T	C	C	C	C	C	C	C	T	T	C	C	C	C	C	T	C	T	T	C	C	C	C	C	T	C	C	C	C	C	C	C	T	C	T	T	C	C	C	C	C	C	C	C	T	C	T	T	C	C	T	T	T	C	T	C	C	C	C	C	C	C	C	C	C	C	C	C	C	C	T	T	C	C	T	C	C	C	T	T	C	T	C	T	T	C	T	C	C	C	T	T	C	T	C	T	C	T	T	T	T	T	C	C	T	C	C	C	C	C	C	C	C	C	T	C	C	C	C	C	C	C	C	C	C	C	C	T	C	C	T	T	C	C	C	C	T	C	C	T	T	C	T	T	C	C	T	C	C	C	C	C	C	C	C	C	C	C	C	C	C	C	C	C	C	C	C	C	T	C	T	C	C	T	C	C	C	T	T	T	C	N	C	C	T	C	C	C	C	C	T	C
JHI-Hv50k-2016-447698	A/G	7H	11910237	+	NA	NA	NA	NA	NA	NA	A	A	A	A	A	A	A	A	A	A	A	A	A	A	A	A	A	A	A	A	A	G	G	A	A	A	A	A	A	A	A	A	A	A	A	A	N	G	A	A	A	A	A	A	A	A	A	A	A	A	A	A	A	A	A	A	A	A	A	A	G	A	A	A	A	A	A	A	A	A	A	A	A	A	A	A	A	A	G	A	A	A	A	A	A	A	A	A	A	A	A	A	A	A	A	A	A	G	A	A	A	A	A	A	A	A	A	A	A	A	A	A	A	A	A	A	A	A	G	A	G	A	A	G	A	A	A	A	A	A	A	A	A	A	A	A	A	A	A	A	A	A	A	G	A	A	A	A	A	A	A	A	A	A	A	A	A	A	A	A	A	A	A	A	G	A	A	A	A	A	A	A	A	A	A	A	A	A	A	A	A	A	A	A	G	A	A	A	A	A	A	A	A	A	A	A	A	A	A	A	A	A	A	G	A	A	A	A	A	A	G	A	G	A	A	A	G	A	A	G	A	A	A	A	A	A	A	A	A	A	A	A	A	A	A	A	A	A	A	A	A	A	A	A	A	A	A	A	A	A
JHI-Hv50k-2016-447697	C/T	7H	11910378	+	NA	NA	NA	NA	NA	NA	T	T	N	C	C	C	C	C	C	T	T	T	C	C	C	C	C	T	T	T	C	C	C	C	T	C	C	C	C	C	C	C	C	C	T	C	C	C	C	T	C	C	C	C	C	C	C	C	C	C	C	C	T	T	C	C	C	C	T	C	C	C	C	C	C	C	T	T	C	C	C	C	C	T	C	T	T	C	C	C	C	C	T	C	C	C	C	C	C	C	T	C	T	T	C	C	C	C	C	C	C	C	T	C	T	N	C	C	T	T	T	C	T	C	C	C	C	C	C	C	C	C	C	C	C	C	C	C	T	T	C	C	T	C	C	C	T	T	C	T	C	T	T	C	T	C	C	C	T	T	C	T	C	T	C	T	T	T	T	T	C	C	T	C	C	C	C	C	C	C	C	C	T	C	C	C	C	C	C	C	C	C	C	C	C	T	C	C	T	T	C	C	C	C	T	C	C	T	T	C	T	T	C	C	T	C	C	C	C	C	C	C	C	C	C	C	C	C	C	C	C	C	C	C	C	C	T	C	T	C	C	T	C	C	C	T	T	T	C	N	C	C	T	C	C	C	C	C	T	C
JHI-Hv50k-2016-447694	T/C	7H	11910558	+	NA	NA	NA	NA	NA	NA	T	T	N	C	C	T	T	T	T	T	T	T	C	T	T	T	T	T	T	T	T	T	T	T	T	C	T	C	T	T	T	T	T	T	T	T	T	T	T	T	T	T	T	C	T	C	T	T	T	T	T	T	T	T	T	T	T	T	T	T	T	T	C	T	T	T	T	T	T	T	T	T	T	T	T	T	T	T	T	T	T	T	T	T	T	T	T	T	T	T	T	T	T	T	T	C	T	T	T	T	T	T	T	C	T	T	T	T	T	T	T	T	T	T	T	T	C	T	T	T	T	T	C	T	T	C	T	C	T	T	T	T	T	T	T	T	T	T	T	T	T	T	T	T	T	T	T	T	T	T	T	T	T	T	T	T	T	T	T	T	T	T	T	T	T	T	T	T	T	T	T	T	T	T	T	T	T	C	T	C	C	T	T	T	T	T	T	T	T	T	T	T	T	T	T	C	T	T	T	T	T	T	T	T	T	T	T	T	N	T	T	T	T	T	C	T	T	T	C	T	T	T	C	T	T	C	T	T	T	T	T	T	C	C	C	T	T	T	T	T	T	T	T	T	T	T	T	T	T	T
JHI-Hv50k-2016-447692	T/C	7H	11910586	+	NA	NA	NA	NA	NA	NA	T	T	T	T	T	T	T	T	T	T	T	T	T	T	T	C	C	T	T	T	C	T	T	T	T	T	C	T	T	T	C	C	T	T	T	T	T	T	T	T	T	T	T	T	T	T	T	T	T	T	T	T	T	T	T	T	T	T	T	T	T	T	T	C	T	T	T	T	T	C	T	T	T	T	T	T	T	T	T	T	T	C	T	T	T	C	C	T	C	T	T	T	T	T	C	T	C	T	T	C	T	T	T	T	T	T	C	T	T	T	T	T	T	T	C	T	T	T	T	T	T	T	T	T	T	T	T	T	T	T	T	T	T	T	T	T	T	T	T	T	C	T	T	T	T	T	T	T	T	T	T	T	T	T	T	T	T	T	T	T	T	T	T	T	T	T	T	T	T	T	T	C	T	T	T	C	T	T	T	T	T	T	T	T	T	T	T	T	T	T	T	T	T	T	T	T	T	T	T	T	T	T	C	T	T	C	C	T	N	T	T	T	T	C	T	T	T	T	T	T	T	T	T	C	T	T	T	T	T	T	T	T	T	T	T	T	T	T	T	T	T	T	T	T	T	T	T	C	T	T
JHI-Hv50k-2016-447815	T/C	7H	12026551	+	NA	NA	NA	NA	NA	NA	T	T	T	T	T	T	T	T	T	T	T	T	T	T	T	T	T	T	T	T	T	C	C	T	T	T	T	T	T	T	T	T	T	T	T	T	N	C	T	T	T	T	T	T	T	T	T	T	T	T	T	T	T	T	T	T	T	T	T	T	C	T	T	T	T	T	T	T	T	T	T	T	T	T	T	T	T	T	C	T	T	C	T	T	T	T	T	T	T	T	T	T	T	T	T	T	T	C	T	T	T	T	T	T	T	T	T	T	T	T	T	T	T	T	T	T	T	T	C	T	C	T	T	C	T	T	T	T	T	T	T	T	T	T	T	T	T	T	T	T	T	T	T	C	T	T	T	T	T	T	T	T	T	T	T	T	T	T	T	T	T	T	T	T	C	T	T	T	T	T	T	T	T	T	T	T	T	T	T	T	T	T	T	T	C	T	T	T	T	T	T	T	T	T	T	T	T	T	T	T	T	T	T	C	T	T	T	T	T	T	C	T	C	T	T	T	C	T	T	C	T	T	T	T	T	T	T	T	T	T	T	T	T	T	T	T	T	T	T	T	T	T	T	T	T	T	T	T	T	T
JHI-Hv50k-2016-448120	C/G	7H	12194856	+	NA	NA	NA	NA	NA	NA	G	G	N	C	C	C	C	C	C	G	G	G	C	C	C	C	C	G	G	G	C	C	C	G	G	C	C	N	C	C	C	C	C	C	G	C	C	C	C	G	C	C	C	C	C	N	C	C	C	C	C	C	G	G	C	C	C	C	G	C	C	C	C	C	C	C	G	G	C	C	C	C	C	G	C	G	G	C	C	C	C	C	G	C	C	C	C	C	C	C	G	C	G	G	C	N	C	C	C	C	C	C	G	C	G	G	C	C	G	G	G	G	G	C	C	C	C	C	C	C	C	C	C	C	C	C	C	C	G	G	C	C	G	C	C	C	G	G	C	G	C	G	G	C	G	C	C	C	G	G	C	G	C	G	C	G	G	G	G	G	C	C	G	C	C	C	C	C	C	C	C	C	G	C	C	C	C	C	C	C	C	C	C	C	C	G	C	C	G	G	C	C	C	C	G	C	C	G	G	C	G	G	C	C	G	C	C	C	C	C	C	C	C	C	C	C	C	C	C	C	C	C	C	C	C	C	G	C	G	C	C	G	C	C	C	G	G	G	C	N	C	C	G	C	C	C	C	C	G	C
JHI-Hv50k-2016-448089	T/C	7H	12197115	+	NA	NA	NA	NA	NA	NA	C	C	N	T	T	T	T	T	T	C	C	C	T	T	T	T	T	C	C	C	T	T	T	C	C	T	T	T	T	T	T	T	T	T	C	T	T	T	T	C	T	T	T	T	T	T	T	T	T	T	T	T	C	C	T	T	T	T	C	T	T	T	T	T	T	T	C	C	T	T	T	T	T	C	T	C	C	T	T	T	T	T	C	T	T	T	T	T	T	T	C	T	C	C	T	N	T	T	T	T	T	T	C	T	C	C	T	T	C	T	T	T	C	T	T	T	T	T	T	T	T	T	T	T	T	T	T	T	C	C	T	T	C	T	T	T	C	C	T	T	T	C	T	T	C	T	T	T	C	C	T	C	T	T	T	C	C	C	C	T	T	T	C	T	T	T	T	T	T	T	T	T	C	T	T	T	T	T	T	T	T	T	T	T	T	T	T	T	T	T	T	T	T	T	C	T	T	C	T	T	C	C	T	T	C	T	T	T	T	T	T	T	T	T	T	T	T	T	T	T	T	T	T	T	T	T	C	T	C	T	T	C	T	T	T	C	C	C	T	T	T	T	C	T	T	T	T	T	C	T
JHI-Hv50k-2016-447970	G/A	7H	12265556	+	NA	NA	NA	NA	NA	NA	G	G	N	A	A	G	A	A	A	G	G	G	A	G	A	A	A	G	G	G	A	A	A	G	G	A	A	A	A	A	A	A	G	A	G	G	A	A	A	G	A	A	A	A	G	A	A	G	G	G	G	A	G	G	G	G	G	G	G	A	A	G	A	A	G	A	G	G	G	A	A	G	G	G	G	G	G	G	A	G	G	A	G	A	A	A	A	G	A	G	G	A	G	G	A	A	A	G	A	A	G	G	G	A	G	N	A	G	G	A	A	G	G	G	A	G	A	A	A	G	A	A	A	G	A	A	A	A	G	G	A	G	G	A	G	G	G	G	A	A	A	G	A	A	G	A	A	G	G	G	G	G	A	A	G	G	G	G	G	A	A	A	G	G	G	G	A	A	A	A	A	A	G	A	G	A	A	A	G	A	A	G	G	G	A	A	A	G	A	A	A	G	A	G	G	A	G	G	A	G	G	G	A	A	G	A	A	A	A	A	A	G	A	A	A	N	A	A	A	A	G	G	A	A	G	A	G	G	G	A	N	G	A	A	A	G	G	G	G	N	A	A	G	A	G	G	A	A	G	A
JHI-Hv50k-2016-447963	C/A	7H	12265890	+	NA	NA	NA	NA	NA	NA	C	C	N	A	A	A	C	C	C	C	C	C	A	A	A	C	A	C	C	C	A	A	A	C	C	A	A	A	C	A	A	C	A	A	C	A	C	A	C	C	C	C	C	A	A	A	A	A	A	A	A	A	C	C	A	A	A	A	C	C	A	A	A	A	A	C	C	C	A	C	C	A	A	C	A	C	C	A	A	A	A	A	C	C	C	A	A	A	C	A	C	A	C	C	A	A	A	C	A	C	A	A	C	A	C	C	C	A	C	C	C	C	C	A	C	A	A	A	A	A	A	A	A	C	C	A	C	A	C	C	C	A	C	A	A	A	C	C	C	C	C	C	C	A	C	C	C	A	C	C	A	C	A	C	A	C	C	C	C	C	C	C	C	A	C	A	C	C	C	C	C	A	C	C	A	A	C	A	A	A	A	A	A	A	A	C	A	A	C	C	A	A	C	A	C	A	A	C	C	A	C	C	A	A	C	C	C	C	A	A	A	A	A	A	A	A	A	A	A	A	A	A	A	C	A	A	C	A	C	A	A	C	A	A	A	C	C	C	A	N	A	A	C	A	A	A	C	C	C	C
JHI-Hv50k-2016-447962	C/A	7H	12265958	+	NA	NA	NA	NA	NA	NA	A	A	N	C	C	C	C	C	C	A	A	A	C	C	C	C	C	A	A	A	C	C	C	A	A	C	C	C	C	C	C	C	C	C	A	C	N	C	C	A	C	C	C	C	C	C	C	C	C	C	C	C	A	A	C	C	C	C	A	C	C	C	C	C	C	C	A	A	C	C	C	C	C	A	C	A	A	C	C	C	C	C	A	C	C	C	C	C	C	C	A	C	A	A	C	C	C	C	C	C	C	C	A	C	A	N	C	C	A	C	C	C	A	C	C	C	C	C	C	C	C	C	C	C	C	C	C	C	A	A	C	C	A	C	C	C	A	A	C	C	C	A	C	C	A	C	C	C	A	A	C	A	C	C	C	A	A	A	A	C	C	C	A	C	C	C	C	C	C	C	C	C	A	C	C	C	C	C	C	C	C	C	C	C	C	C	C	C	C	C	C	C	C	C	A	C	C	A	C	C	A	A	C	C	A	C	C	C	C	C	C	C	C	C	C	C	C	C	C	C	C	C	C	C	C	C	A	C	A	C	C	A	C	C	C	A	A	A	C	C	C	C	A	C	C	C	C	C	A	C
JHI-Hv50k-2016-447948	G/T	7H	12269592	+	NA	NA	NA	NA	NA	NA	G	G	G	G	G	G	G	G	G	G	G	G	G	G	G	G	G	G	G	G	N	G	G	G	G	G	G	G	G	G	G	G	G	G	G	G	G	G	G	G	G	G	G	G	G	G	G	G	G	G	G	G	G	G	G	G	G	G	G	G	G	G	G	G	G	G	G	G	G	G	G	G	G	G	G	G	G	G	T	G	G	G	G	G	G	G	G	G	G	G	G	G	G	G	G	G	G	T	G	G	G	G	G	G	G	G	G	G	G	G	G	G	G	G	G	G	G	G	G	G	G	G	G	T	G	G	G	G	G	G	G	G	G	G	G	G	G	G	G	G	G	G	G	G	G	G	G	G	G	G	G	G	G	G	G	G	G	G	G	G	G	G	G	G	T	G	G	G	G	G	G	G	G	G	G	G	G	G	G	G	G	G	G	G	G	G	G	G	G	G	G	G	G	G	G	G	G	G	G	G	G	G	G	G	G	G	G	G	G	G	G	G	G	G	G	G	G	G	G	G	G	G	G	G	G	G	G	G	G	G	G	G	G	G	G	G	G	G	G	G	G	G	G	G	G	G	G	G	G	G
JHI-Hv50k-2016-447927	T/C	7H	12277520	+	NA	NA	NA	NA	NA	NA	C	C	N	T	T	T	C	C	C	C	C	C	T	T	C	T	T	C	C	C	T	T	T	C	C	T	T	T	C	T	T	T	T	C	C	T	N	T	C	C	C	C	C	T	T	T	C	T	T	T	T	T	C	C	T	T	T	T	C	C	T	T	T	T	T	C	C	C	T	T	C	T	T	C	T	C	C	T	T	T	T	T	C	C	C	T	T	T	T	T	C	T	C	C	T	T	T	T	T	T	T	T	C	T	C	C	T	T	C	T	T	T	C	T	T	T	T	T	T	T	T	C	T	T	C	T	C	T	C	C	C	T	C	T	T	T	C	C	C	T	T	C	T	T	C	C	C	T	C	C	T	C	T	T	T	C	C	C	C	T	C	C	C	T	T	T	C	C	C	C	C	T	C	C	T	T	C	T	T	T	T	T	T	T	T	T	C	T	T	T	T	T	C	T	C	T	T	C	T	T	C	C	T	T	C	T	T	C	T	C	T	T	T	T	T	T	T	C	T	T	T	T	T	T	T	T	C	T	C	T	T	C	T	T	T	C	C	C	T	T	C	C	C	T	T	T	C	T	C	C
JHI-Hv50k-2016-447920	C/T	7H	12277718	+	NA	NA	NA	NA	NA	NA	C	C	C	C	C	C	C	C	C	C	C	C	C	C	C	C	C	C	C	C	N	C	C	C	C	C	C	C	C	C	C	C	C	C	C	C	C	C	C	C	C	C	C	C	C	C	C	C	C	C	C	C	C	C	C	C	C	C	C	C	C	C	C	C	C	C	C	C	C	C	C	C	C	C	C	C	C	C	T	C	C	C	C	C	C	C	C	C	C	C	C	C	C	C	C	C	C	T	C	C	C	C	C	C	C	C	C	C	C	C	C	C	C	C	C	C	C	C	C	C	C	C	C	T	C	C	C	C	C	C	C	C	C	C	C	C	C	C	C	C	C	C	C	C	C	C	C	C	C	C	C	C	C	C	C	C	C	C	C	C	C	C	C	C	T	C	C	C	C	C	C	C	C	C	C	C	C	C	C	C	C	C	C	C	C	C	C	C	C	C	C	C	C	C	C	C	C	C	C	C	C	C	C	C	C	C	C	C	C	C	C	C	C	C	C	C	C	C	C	C	C	C	C	C	C	C	C	C	C	C	C	C	C	C	C	C	C	C	C	C	C	C	C	C	C	C	C	C	C	C
JHI-Hv50k-2016-447913	T/G	7H	12280419	+	NA	NA	NA	NA	NA	NA	T	T	T	T	T	T	T	T	T	T	T	T	T	T	T	T	T	T	T	T	N	T	T	T	T	T	T	T	T	T	T	T	T	T	T	T	T	T	T	T	T	T	T	T	T	T	T	T	T	T	T	T	T	T	T	T	T	T	T	T	N	T	T	T	T	T	T	T	T	T	T	T	T	T	T	T	T	T	G	T	T	T	T	T	T	T	T	T	T	T	T	T	T	T	T	T	T	G	T	T	T	T	T	T	T	T	T	T	T	T	T	T	T	T	T	T	T	T	T	T	T	T	T	G	T	T	T	T	T	T	T	T	T	T	T	T	T	T	T	T	T	T	T	T	T	T	T	T	T	T	T	T	T	T	T	T	T	T	T	T	T	T	T	T	G	T	T	T	T	T	T	T	T	T	T	T	T	T	T	T	T	T	T	T	T	T	T	T	T	T	T	T	T	T	T	T	T	T	T	T	T	T	T	T	T	T	T	T	T	T	T	T	T	T	T	T	T	T	T	T	T	T	T	T	T	T	T	T	T	T	T	T	T	T	T	T	T	T	T	T	T	T	T	T	T	T	T	T	T	T
JHI-Hv50k-2016-447909	A/G	7H	12280691	+	NA	NA	NA	NA	NA	NA	A	A	A	A	A	A	A	A	A	A	A	A	A	A	A	G	A	A	A	A	N	A	A	A	A	A	A	A	A	A	A	G	A	A	A	A	N	A	A	A	A	A	A	A	A	A	A	A	A	A	A	A	A	A	A	A	A	A	A	A	A	A	A	A	A	A	A	A	A	G	A	A	A	A	A	A	A	A	G	A	A	A	A	A	A	A	A	A	G	A	A	A	A	A	A	A	A	G	A	G	A	A	A	A	A	A	G	A	A	G	G	N	A	A	G	A	A	A	A	A	A	A	A	G	A	A	A	A	A	A	A	A	A	A	A	A	A	A	A	G	G	A	G	A	A	A	A	A	A	A	A	A	A	G	A	A	A	A	A	G	A	A	A	A	G	A	A	A	A	A	A	A	A	A	A	A	A	A	A	A	A	A	A	A	A	G	A	A	G	G	A	A	A	A	A	A	A	A	G	A	A	A	A	A	A	G	G	A	A	A	A	A	A	A	A	A	A	A	A	A	A	A	A	G	A	A	A	A	A	A	A	A	A	A	A	A	A	A	A	N	A	A	A	A	A	A	A	G	A	A
JHI-Hv50k-2016-447904	C/A	7H	12282484	+	NA	NA	NA	NA	NA	NA	C	C	C	C	C	C	C	C	C	C	C	C	C	C	C	C	C	C	C	C	C	A	C	C	C	C	A	C	C	A	A	C	C	C	C	C	N	C	C	C	C	C	C	C	C	C	C	C	C	C	C	A	C	C	C	C	C	C	C	C	C	C	C	A	C	C	C	C	C	C	C	C	C	C	C	C	C	C	C	C	C	A	C	C	C	A	A	C	C	C	C	A	C	C	A	C	A	C	A	C	C	C	C	C	C	C	C	C	C	C	C	C	C	C	C	C	C	A	C	C	C	C	C	C	C	C	C	C	C	C	C	C	C	A	C	C	C	C	C	C	C	C	C	C	C	C	C	C	C	C	C	C	A	C	C	C	C	C	C	C	C	C	C	C	C	C	C	C	C	C	C	A	C	C	C	A	C	C	C	C	C	C	C	C	C	C	C	C	C	C	A	C	C	C	C	C	C	C	C	C	C	C	A	C	C	C	C	C	N	C	C	C	C	C	C	C	C	C	C	C	C	C	C	C	C	C	C	C	C	A	N	C	C	C	C	C	C	C	C	C	C	C	C	A	C	C	C	C	C	C
SCRI_RS_111979	C/A	7H	12316534	+	NA	NA	NA	NA	NA	NA	A	A	A	A	A	C	C	C	C	A	A	A	A	C	C	C	A	A	A	A	A	N	A	A	A	A	A	A	C	N	A	C	C	C	A	C	C	A	C	A	C	C	C	A	C	A	C	C	C	C	C	A	A	A	C	C	C	C	A	C	A	C	A	C	C	C	A	A	C	C	C	C	C	A	C	A	A	C	A	C	C	N	A	C	C	C	C	C	C	C	A	A	A	A	C	A	C	A	A	C	C	C	A	A	A	N	C	C	A	C	C	A	A	C	C	C	A	N	A	C	A	C	A	A	C	A	C	A	A	A	C	C	A	A	C	C	A	A	C	C	C	A	C	A	A	C	C	C	A	A	C	A	A	C	C	A	A	A	A	C	C	C	A	C	A	C	C	C	C	C	C	C	A	C	C	C	C	A	C	A	A	C	C	C	A	C	C	C	C	C	A	C	C	C	A	A	C	A	C	C	A	A	C	A	A	C	C	C	N	C	A	C	A	A	A	N	A	C	A	A	C	C	A	C	C	A	A	C	A	N	N	A	A	A	A	A	A	A	C	C	C	C	A	N	C	C	C	C	A	C
JHI-Hv50k-2016-448181	C/T	7H	12400825	+	NA	NA	NA	NA	NA	NA	C	C	C	C	C	C	C	C	C	C	C	C	C	C	C	C	C	C	C	C	C	C	C	C	C	C	C	C	C	C	C	C	C	C	C	C	C	C	C	C	C	C	C	C	C	C	C	C	C	C	C	C	C	C	C	C	C	C	C	C	C	C	C	T	C	C	C	C	C	C	C	C	C	C	C	C	C	C	C	C	C	C	C	C	C	T	T	C	C	C	C	C	C	C	T	C	C	C	C	C	C	C	C	C	C	C	C	C	C	C	C	C	C	C	C	C	C	C	C	C	C	C	C	C	C	C	C	C	C	C	C	C	C	C	C	C	C	C	C	C	C	C	C	C	C	C	C	C	C	C	C	C	C	C	C	C	C	C	C	C	C	C	C	C	C	C	C	C	C	C	C	T	C	C	C	T	C	C	C	C	C	C	C	C	C	C	C	C	C	C	C	C	C	C	C	C	C	C	C	C	C	C	T	C	C	C	C	C	N	C	C	C	C	C	C	C	C	C	C	C	C	C	C	C	C	C	C	C	C	C	C	C	C	C	C	C	C	C	C	C	C	C	C	C	C	C	C	C	C	C
JHI-Hv50k-2016-448376	G/A	7H	12422692	+	NA	NA	NA	NA	NA	NA	A	A	N	G	G	G	G	G	G	A	A	A	G	G	G	G	G	A	A	A	G	N	G	A	A	G	G	G	G	G	G	G	G	G	A	G	N	G	G	A	G	G	G	G	G	G	G	G	G	G	G	G	A	A	G	G	G	G	A	G	G	G	G	G	G	G	A	A	G	G	G	G	G	A	G	A	A	G	G	G	G	G	A	G	G	G	G	G	G	G	A	G	A	A	G	G	G	G	G	G	G	G	A	G	A	A	G	G	A	G	G	G	A	G	G	G	G	G	G	G	G	G	G	G	G	G	G	G	A	A	G	G	A	G	G	G	A	A	G	G	A	A	G	G	A	G	G	G	A	A	G	A	G	G	G	A	A	A	A	G	G	G	A	G	G	G	G	G	G	G	G	G	A	G	G	G	G	G	G	G	G	G	G	G	G	G	G	G	G	G	G	G	G	G	A	G	G	A	G	G	A	A	G	G	A	G	G	G	G	G	G	G	G	G	G	G	G	G	G	G	G	G	G	G	G	G	A	G	A	G	G	A	G	G	G	A	A	A	G	G	G	G	A	G	G	G	G	G	A	G
JHI-Hv50k-2016-448374	A/G	7H	12423006	+	NA	NA	NA	NA	NA	NA	A	A	N	G	N	A	A	A	A	A	A	A	N	A	A	A	N	A	A	A	A	A	A	A	A	G	A	G	A	A	A	A	A	A	A	A	N	A	A	A	A	A	A	N	A	G	A	A	A	A	A	A	A	A	A	A	A	A	A	A	A	A	G	A	A	A	A	A	A	A	A	A	A	A	A	A	A	A	A	A	A	A	A	A	A	A	A	A	A	A	A	A	A	A	A	G	A	A	A	A	A	A	A	G	A	A	A	A	A	A	A	A	A	A	A	A	G	A	A	A	A	A	G	A	A	N	A	N	A	A	A	A	A	A	A	A	A	A	A	A	A	A	A	A	A	A	A	A	A	A	A	A	A	A	A	A	A	A	A	A	A	A	A	A	A	A	A	A	A	A	A	A	A	A	A	A	A	G	A	N	N	A	A	A	A	A	A	A	A	A	A	A	A	A	A	G	A	A	A	A	A	A	A	A	A	A	A	A	N	A	A	A	A	A	N	A	A	A	N	A	A	A	G	A	A	G	A	A	A	A	A	A	G	G	G	A	A	A	A	A	A	A	A	A	A	A	A	A	A	A
JHI-Hv50k-2016-448322	G/A	7H	12431478	+	NA	NA	NA	NA	NA	NA	G	A	N	G	G	G	G	G	G	A	A	A	G	G	G	G	G	A	A	A	G	N	G	A	G	G	G	G	G	G	G	G	G	G	A	G	N	G	G	A	G	G	G	G	G	G	G	G	G	G	G	G	A	A	G	G	G	G	A	G	G	G	G	G	G	G	A	A	G	G	G	G	G	A	G	A	A	G	G	G	G	G	A	G	G	G	G	G	G	G	A	G	A	A	G	G	G	G	G	G	G	G	A	G	A	A	G	G	A	G	G	G	A	G	G	G	G	G	G	G	G	G	G	G	G	G	G	G	A	A	G	G	A	G	G	G	A	A	G	G	A	A	G	G	A	G	G	G	A	A	G	G	G	G	G	A	A	G	A	G	G	G	A	G	G	G	G	G	G	G	G	G	A	G	G	G	G	G	G	G	G	G	G	G	G	G	G	G	G	G	G	G	G	G	A	G	G	A	G	G	A	A	G	G	A	G	G	G	G	G	G	G	G	G	G	G	G	G	G	G	G	G	G	G	G	G	A	G	A	G	G	A	G	G	G	A	A	A	G	G	G	G	A	G	G	G	G	G	A	G
JHI-Hv50k-2016-448310	T/C	7H	12431959	+	NA	NA	NA	NA	NA	NA	T	C	N	T	T	T	T	T	T	C	C	C	T	T	T	T	T	C	C	C	T	C	T	C	T	T	T	T	T	T	T	T	T	T	C	T	T	T	T	C	T	T	T	T	T	T	T	T	T	T	T	T	C	C	T	T	T	T	C	T	T	T	T	C	T	T	C	C	T	T	T	T	T	C	T	C	C	T	T	T	T	C	C	T	T	C	C	T	T	T	C	T	C	C	C	T	C	T	T	T	T	T	C	T	C	C	T	T	C	T	T	C	C	T	T	T	T	T	T	T	T	T	T	T	T	T	T	T	C	C	T	T	C	T	T	T	C	C	T	T	C	C	T	T	C	T	T	T	C	C	T	T	T	T	T	C	C	T	C	T	T	T	C	T	T	T	T	T	T	T	T	C	C	T	T	C	T	T	T	T	T	T	T	T	T	T	T	T	T	T	T	T	T	T	C	T	T	C	T	T	C	C	C	T	C	T	T	T	N	T	T	T	T	T	T	T	T	T	T	T	T	T	T	T	T	T	C	T	C	T	T	C	T	T	T	C	C	C	T	T	T	T	C	T	T	T	T	T	C	T
JHI-Hv50k-2016-448278	T/C	7H	12450506	+	NA	NA	NA	NA	NA	NA	T	C	N	T	T	T	T	T	T	C	C	C	T	T	T	N	T	C	C	C	T	C	T	C	T	T	T	T	T	T	T	N	T	T	C	T	N	T	T	C	T	T	T	T	T	T	T	T	T	T	T	T	C	C	T	T	T	T	C	T	T	T	T	T	T	T	C	C	T	N	T	T	T	C	T	C	C	T	T	T	T	T	C	T	T	T	T	T	N	T	C	T	C	C	T	T	T	T	T	N	T	T	C	T	C	C	N	T	C	N	N	T	C	T	N	T	T	T	T	T	T	T	T	T	T	T	T	T	C	C	T	T	C	T	T	T	C	C	T	N	C	C	N	T	C	T	T	T	C	C	T	T	T	N	T	C	C	T	C	N	T	C	C	T	T	T	T	T	T	T	T	T	C	T	T	T	T	T	T	T	T	T	T	T	T	N	T	T	N	N	T	T	T	T	C	T	T	C	N	T	C	C	T	T	C	N	N	C	T	T	T	T	T	T	T	T	T	T	T	T	T	T	T	N	T	T	C	T	C	T	T	C	T	T	T	C	C	C	T	T	T	T	C	T	T	T	T	N	C	T
JHI-Hv50k-2016-447659	G/A	7H	12454365	+	NA	NA	NA	NA	NA	NA	G	G	G	G	G	G	G	G	G	G	G	G	G	G	G	G	G	G	G	G	G	G	G	N	G	G	G	G	G	A	G	G	G	G	G	G	G	G	G	G	G	G	G	G	G	G	G	G	G	G	G	G	G	G	A	G	G	G	G	G	G	G	G	G	G	G	G	G	G	G	G	G	G	G	G	G	N	G	G	G	G	G	G	G	G	G	G	G	G	G	G	A	G	G	G	G	G	G	G	G	G	G	G	G	G	G	G	G	G	G	G	G	G	G	G	G	G	A	G	G	G	G	G	G	G	G	G	G	G	G	G	G	G	G	G	G	G	G	G	G	G	G	G	G	G	G	G	G	G	G	G	G	A	G	G	G	G	G	G	G	G	G	G	G	G	G	G	G	G	G	G	G	G	G	G	G	G	G	G	G	G	G	G	G	G	G	G	G	G	G	G	G	G	G	G	G	G	G	G	G	G	G	G	G	G	G	G	G	G	G	G	G	G	G	G	G	G	G	G	G	G	G	G	G	G	G	G	G	G	G	G	G	G	G	G	G	G	G	G	G	G	G	G	G	G	G	G	G	G	G
JHI-Hv50k-2016-448492	C/T	7H	12513331	+	NA	NA	NA	NA	NA	NA	C	C	C	C	C	C	C	C	C	C	C	C	C	C	C	C	C	C	C	C	C	C	C	C	C	C	C	C	C	C	C	C	C	C	C	C	C	C	C	C	C	C	C	C	C	C	C	C	C	C	C	C	C	C	C	C	C	C	C	C	C	C	C	T	C	C	C	C	C	C	C	C	C	C	C	C	C	C	C	C	C	C	C	C	C	T	T	C	C	C	C	C	C	C	T	C	C	C	C	C	C	C	C	C	C	C	C	C	C	C	C	C	C	C	C	C	C	C	C	C	C	C	C	C	C	C	C	C	C	C	C	C	C	C	C	C	C	C	C	C	C	C	C	C	C	C	C	C	C	C	C	C	C	C	C	C	C	C	C	C	C	C	C	C	C	C	C	C	C	C	C	T	C	C	C	T	C	C	C	C	C	C	C	C	C	C	C	C	C	C	C	C	C	C	C	C	C	C	C	C	C	C	T	C	C	C	C	C	N	C	C	C	C	C	C	C	C	C	C	C	C	C	C	C	C	C	C	C	C	C	C	C	C	C	C	C	C	C	C	C	C	C	C	C	C	C	C	C	C	C
JHI-Hv50k-2016-448471	C/T	7H	12514783	+	NA	NA	NA	NA	NA	NA	C	T	N	C	C	C	C	C	C	T	T	T	C	C	C	C	C	T	T	T	C	T	C	T	C	C	C	C	C	C	C	C	C	C	T	C	C	C	C	T	C	C	C	C	C	C	C	C	C	C	C	C	T	T	C	C	C	C	T	C	C	C	C	C	C	C	T	T	C	C	C	C	C	T	C	T	T	C	C	C	C	C	T	C	C	C	C	C	C	C	T	C	T	T	C	C	C	C	C	C	C	C	T	C	T	N	C	C	T	C	C	C	T	C	C	C	C	C	C	C	C	C	C	C	C	C	C	C	T	T	C	C	C	C	C	C	T	T	C	C	T	T	C	C	T	C	C	C	T	T	C	C	C	C	C	T	T	C	T	C	C	T	T	C	C	C	C	C	C	C	C	C	T	C	C	C	C	C	C	C	C	C	C	C	C	C	C	C	C	C	C	C	C	C	T	C	C	T	C	C	T	T	C	C	T	C	C	T	C	C	C	C	C	C	C	C	C	C	C	C	C	C	C	C	C	C	T	C	T	C	C	T	C	C	C	T	T	T	C	C	C	C	T	C	C	C	C	C	T	C
JHI-Hv50k-2016-448465	G/A	7H	12515308	+	NA	NA	NA	NA	NA	NA	G	A	N	G	G	G	G	G	G	A	A	A	G	G	G	G	G	A	A	A	G	A	G	A	G	G	G	G	G	G	G	G	G	G	A	G	G	G	G	A	G	G	G	G	G	G	G	G	G	G	G	G	A	A	G	G	G	G	A	G	G	G	G	G	G	G	A	A	G	G	G	G	G	A	G	A	A	G	G	G	G	G	A	G	G	G	G	G	G	G	A	G	A	A	G	G	G	G	G	G	G	G	A	G	A	N	G	G	A	G	G	G	A	G	G	G	G	G	G	G	G	G	G	G	G	G	G	G	A	A	G	G	G	G	G	G	A	A	G	G	A	A	G	G	A	G	G	G	A	A	G	G	G	G	G	A	A	G	A	G	G	A	A	G	G	G	G	G	G	G	G	G	A	G	G	G	G	G	G	G	G	G	G	G	G	G	G	G	G	G	G	G	G	G	A	G	G	A	G	G	A	A	G	G	A	G	G	A	G	G	G	G	G	G	G	G	G	G	G	G	G	G	G	G	G	G	A	G	A	G	G	A	G	G	G	A	A	A	G	G	G	G	A	G	G	G	G	G	A	G
JHI-Hv50k-2016-448458	T/C	7H	12516167	+	NA	NA	NA	NA	NA	NA	T	T	T	T	T	T	T	T	T	T	T	T	T	T	T	T	T	T	T	T	T	T	T	T	T	T	T	T	T	T	T	T	T	T	T	T	N	T	T	T	T	T	T	T	T	T	T	T	T	T	T	T	T	T	T	T	T	T	T	T	T	T	T	N	T	T	T	T	T	T	T	T	T	T	T	T	T	T	T	T	T	T	T	T	T	C	C	T	T	T	T	T	T	T	C	T	T	T	T	T	T	T	T	T	T	T	T	T	T	T	T	T	T	T	T	T	T	T	T	T	T	T	T	T	T	T	T	T	T	T	T	T	T	T	T	T	T	T	T	T	T	T	T	T	T	T	T	T	T	T	T	T	T	T	T	T	T	T	T	T	T	T	T	T	T	T	T	T	T	T	T	C	T	T	T	C	T	T	T	T	T	T	T	T	T	T	T	T	T	T	T	T	T	T	T	T	T	T	T	T	T	T	C	T	T	T	T	T	N	T	T	T	T	T	T	T	T	T	T	T	T	T	T	T	T	T	T	T	T	T	T	T	T	T	T	T	T	T	T	T	T	T	T	T	T	T	T	T	T	T
SCRI_RS_152860	T/C	7H	12516359	+	NA	NA	NA	NA	NA	NA	C	C	N	T	T	T	T	T	T	C	C	C	T	T	T	T	T	C	C	C	T	C	C	C	C	T	T	T	T	T	T	T	T	T	C	T	T	C	T	C	T	T	T	T	T	T	T	T	T	T	T	T	C	C	T	T	T	T	C	T	C	T	T	T	T	T	C	C	T	T	T	T	T	C	T	N	C	T	T	T	T	T	C	T	T	T	T	T	T	T	C	T	C	C	T	T	T	T	T	T	T	T	C	T	C	C	T	T	C	T	T	T	C	T	T	T	T	T	C	T	C	T	T	T	T	T	T	T	C	C	T	T	C	T	T	T	C	C	T	T	C	C	T	C	N	T	T	T	C	C	T	C	T	T	T	C	C	C	C	T	T	C	C	T	T	T	T	T	T	T	T	T	C	T	T	T	T	T	T	T	T	T	T	T	C	T	T	T	T	T	T	T	T	T	C	T	T	C	T	T	C	C	T	C	C	T	T	C	T	T	C	T	C	C	T	T	C	T	T	C	T	T	T	T	T	T	C	T	C	T	T	C	T	T	T	C	C	C	T	T	T	T	C	T	T	T	T	T	C	T
SCRI_RS_186943	G/A	7H	12516700	+	NA	NA	NA	NA	NA	NA	G	A	N	G	G	G	G	G	G	N	A	A	G	G	G	G	G	A	A	A	G	A	G	A	G	G	G	G	G	G	G	G	G	G	A	G	N	G	G	A	G	G	G	G	G	G	G	G	G	G	G	G	A	A	G	G	G	G	A	G	G	G	G	G	G	G	A	A	G	G	G	G	G	A	G	A	A	G	G	G	G	G	A	G	G	G	G	G	G	G	A	G	A	A	G	G	G	G	G	G	G	G	A	G	A	A	G	G	A	G	G	G	A	G	G	G	G	G	G	G	G	G	G	G	G	G	G	G	A	A	G	G	G	G	G	G	A	A	G	G	A	A	G	G	A	G	G	G	A	A	G	G	G	G	G	A	A	G	A	G	G	A	A	G	G	G	G	G	G	G	G	G	A	G	G	G	G	G	G	G	G	G	G	G	G	G	G	G	G	G	G	G	G	G	A	G	G	A	G	G	A	A	G	G	A	G	G	A	G	G	G	G	G	G	G	G	G	G	G	G	G	G	G	G	G	G	A	G	A	G	G	A	G	G	G	A	A	A	G	G	G	G	A	G	G	G	G	G	A	G
JHI-Hv50k-2016-448518	A/G	7H	12543100	+	NA	NA	NA	NA	NA	NA	G	A	A	A	A	A	A	A	A	A	A	A	A	A	A	A	A	A	A	A	A	A	G	A	G	A	A	A	A	A	A	A	A	A	A	A	N	G	A	A	A	A	A	A	A	A	A	A	A	A	A	A	A	A	A	A	A	A	A	A	G	A	A	G	A	A	A	A	A	A	A	A	A	A	A	A	A	A	A	A	A	A	A	A	A	G	G	A	A	A	A	A	A	A	G	A	A	A	A	A	A	A	G	A	G	G	A	A	A	A	A	A	A	A	A	A	A	A	G	A	G	A	A	A	A	A	A	A	A	G	A	A	G	A	A	A	A	A	A	A	A	A	A	G	A	A	A	A	A	G	A	G	A	A	A	A	A	G	A	A	A	A	A	A	A	A	A	A	A	A	A	G	A	A	A	G	A	A	A	A	A	A	A	A	G	A	A	A	A	A	A	A	A	A	A	A	A	A	A	A	A	A	G	G	A	A	A	A	N	A	G	A	G	G	A	N	G	A	A	G	A	A	A	A	A	A	A	A	A	A	A	A	A	A	A	A	A	A	A	A	A	A	A	A	A	A	A	A	A	A
JHI-Hv50k-2016-448519	C/G	7H	12543114	+	NA	NA	NA	NA	NA	NA	C	C	C	C	C	C	C	C	C	C	C	C	C	C	C	C	C	C	C	C	C	C	C	C	C	C	C	C	C	C	C	C	C	C	C	C	C	C	C	C	C	C	C	C	C	C	C	C	C	C	C	C	C	C	C	C	C	C	C	C	C	C	C	G	C	C	C	C	C	C	C	C	C	C	C	C	C	C	C	C	C	C	C	C	C	G	G	C	C	C	C	C	C	C	G	C	C	C	C	C	C	C	C	C	C	C	C	C	C	C	C	C	C	C	C	C	C	C	C	C	C	C	C	C	C	C	C	C	C	C	C	C	C	C	C	C	C	C	C	C	C	C	C	C	C	C	C	C	C	C	C	C	C	C	C	C	C	C	C	C	C	C	C	C	C	C	C	C	C	C	C	G	C	C	C	G	C	C	C	C	C	C	C	C	C	C	C	C	C	C	C	C	C	C	C	C	C	C	C	C	C	C	G	C	C	C	C	C	N	C	C	C	C	C	C	C	C	C	C	C	C	C	C	C	C	C	C	C	C	C	C	C	C	C	C	C	C	C	C	C	C	C	C	C	C	C	C	C	C	C
JHI-Hv50k-2016-448571	A/G	7H	12575554	+	NA	NA	NA	NA	NA	NA	G	A	A	A	G	A	A	A	A	A	A	A	G	A	A	A	A	A	A	A	G	A	G	A	A	A	A	G	A	G	A	A	A	A	A	A	A	G	A	A	A	A	A	G	A	G	A	A	A	A	A	G	A	A	G	A	A	A	A	A	G	A	A	A	A	A	A	A	A	A	A	A	A	A	A	A	A	A	G	A	A	A	A	A	A	A	A	A	A	A	A	G	A	A	A	G	G	A	G	A	A	A	G	A	G	G	A	A	A	A	A	A	A	A	A	A	A	G	G	A	G	A	A	A	A	G	A	G	A	G	A	A	G	G	A	A	A	A	A	A	A	A	A	G	A	A	A	A	A	G	A	A	G	A	A	A	A	G	A	A	A	A	A	A	A	A	A	A	A	A	A	A	A	A	A	A	A	A	A	G	G	A	A	A	G	A	A	A	A	A	G	A	A	A	A	A	A	A	A	A	A	A	A	G	A	A	A	A	N	A	G	A	G	A	G	N	G	A	G	G	A	A	A	A	A	A	A	A	A	A	N	A	A	A	A	A	A	A	A	A	A	A	A	G	A	A	A	A	A	A
JHI-Hv50k-2016-448573	G/A	7H	12575671	+	NA	NA	NA	NA	NA	NA	G	G	N	A	G	G	G	G	A	G	G	G	G	G	A	G	G	G	G	G	G	G	G	G	G	G	G	G	G	G	G	G	G	A	G	G	A	G	A	G	A	A	A	G	G	G	A	G	G	G	G	G	G	G	G	G	G	G	G	G	G	G	G	G	G	G	G	G	G	G	G	G	G	G	G	A	G	G	G	G	G	G	G	A	G	G	G	G	G	G	G	G	G	G	G	G	G	G	G	G	G	G	G	A	G	G	G	G	A	G	G	G	G	G	G	G	G	G	G	G	G	A	G	G	A	G	G	G	G	G	A	G	G	G	G	G	G	G	A	G	G	G	G	G	A	A	A	G	G	G	G	G	G	G	G	G	G	G	G	G	G	G	G	G	G	G	G	G	A	A	A	G	G	G	G	G	G	G	G	G	G	G	G	G	G	G	G	G	G	G	G	G	G	G	G	A	G	G	G	G	G	G	G	G	G	G	G	G	G	G	G	G	G	G	G	G	G	A	G	G	G	G	G	G	G	A	G	G	G	G	G	G	G	A	G	G	G	G	G	G	A	A	G	G	G	G	G	G	G	A
JHI-Hv50k-2016-448576	C/T	7H	12576438	+	NA	NA	NA	NA	NA	NA	C	C	C	C	C	C	C	C	C	C	C	C	C	C	C	C	C	C	C	C	C	C	C	C	C	C	C	C	C	C	C	C	C	C	C	C	C	C	C	C	C	C	C	C	C	C	C	C	C	C	C	C	C	C	C	C	C	C	C	C	C	C	C	T	C	C	C	C	C	C	C	C	C	C	C	C	C	C	C	C	C	C	C	C	C	T	T	C	C	C	C	C	C	C	T	C	C	C	C	C	C	C	C	C	C	C	C	C	C	C	C	C	C	C	C	C	C	C	C	C	C	C	C	C	C	C	C	C	C	C	C	C	C	C	C	C	C	C	C	C	C	C	C	C	C	C	C	C	C	C	C	C	C	C	C	C	C	C	C	C	C	C	C	C	C	C	C	C	C	C	C	T	C	C	C	T	C	C	C	C	C	C	C	C	C	C	C	C	C	C	C	C	C	C	C	C	C	C	C	C	C	C	T	C	C	C	C	C	N	C	C	C	C	C	C	C	C	C	C	C	C	C	C	C	C	C	C	C	C	C	C	C	C	C	C	C	C	C	C	C	C	C	C	C	C	C	C	C	C	C
JHI-Hv50k-2016-448579	T/C	7H	12576876	+	NA	NA	NA	NA	NA	NA	T	T	T	T	T	T	T	T	T	T	T	T	T	T	T	T	T	T	T	T	T	T	T	T	T	T	T	T	T	T	T	T	T	T	T	T	T	T	T	T	T	T	T	T	T	T	T	T	T	T	T	T	T	T	T	T	T	T	T	T	T	T	T	C	T	T	T	T	T	T	T	T	T	T	T	T	T	T	T	T	T	T	T	T	T	C	C	T	T	T	T	T	T	T	C	T	T	T	T	T	T	T	T	T	T	T	T	T	T	T	T	T	T	T	T	T	T	T	T	T	T	T	T	T	T	T	T	T	T	T	T	T	T	T	T	T	T	T	T	T	T	T	T	T	T	T	T	T	T	T	T	T	T	T	T	T	T	T	T	T	T	T	T	T	T	T	T	T	T	T	T	C	T	T	T	C	T	T	T	T	T	T	T	T	T	T	T	T	T	T	T	T	T	T	T	T	T	T	T	T	T	T	C	T	T	T	T	T	N	T	T	T	T	T	T	T	T	T	T	T	T	T	T	T	T	T	T	T	T	T	T	T	T	T	T	T	T	T	T	T	T	T	T	T	T	T	T	T	T	T
JHI-Hv50k-2016-448584	G/A	7H	12577571	+	NA	NA	NA	NA	NA	NA	A	G	N	A	A	G	G	G	A	G	G	G	A	G	A	G	G	G	G	G	A	G	A	G	G	G	G	A	G	A	G	G	G	A	G	G	A	A	A	G	A	A	A	A	G	A	A	G	G	G	G	A	G	G	A	G	G	G	G	G	A	G	G	G	G	G	G	G	G	G	G	G	G	G	G	A	G	G	A	G	G	G	G	A	G	G	G	G	G	G	G	A	G	G	G	A	A	G	A	G	G	G	A	A	A	N	G	G	A	G	G	A	G	G	G	G	G	A	A	G	A	A	G	G	A	A	G	A	G	A	A	G	A	A	G	G	G	G	A	G	G	G	G	A	A	A	A	G	G	A	G	G	A	G	G	G	G	A	G	G	G	G	G	G	G	G	G	G	A	A	A	G	G	G	G	G	G	G	G	A	A	G	G	G	A	G	G	G	G	G	A	G	G	G	G	A	G	G	G	G	G	G	G	A	G	G	G	G	N	G	A	G	A	G	A	N	A	A	A	A	G	G	G	G	G	A	G	G	G	G	N	G	G	A	G	G	G	G	G	G	A	A	G	A	G	G	G	G	G	A
JHI-Hv50k-2016-448587	C/T	7H	12577698	+	NA	NA	NA	NA	NA	NA	C	C	C	C	C	C	C	C	C	C	C	C	C	C	C	C	C	C	C	C	C	C	C	C	C	C	C	C	C	C	C	C	C	C	C	C	N	C	C	C	C	C	C	C	C	C	C	C	C	C	C	C	C	C	C	C	C	C	C	C	C	C	C	T	C	C	C	C	C	C	C	C	C	C	C	C	C	C	C	C	C	C	C	C	C	T	T	C	C	C	C	C	C	C	T	C	C	C	C	C	C	C	C	C	C	C	C	C	C	C	C	C	C	C	C	C	C	C	C	C	C	C	C	C	C	C	C	C	C	C	C	C	C	C	C	C	C	C	C	C	C	C	C	C	C	C	C	C	C	C	C	C	C	C	C	C	C	C	C	C	C	C	C	C	C	C	C	C	C	C	C	T	C	C	C	T	C	C	C	C	C	C	C	C	C	C	C	C	C	C	C	C	C	C	C	C	C	C	C	C	C	C	T	C	C	C	C	C	N	C	C	C	C	C	C	C	C	C	C	C	C	C	C	C	C	C	C	C	C	C	C	C	C	C	C	C	C	C	C	C	C	C	C	C	C	C	C	C	C	C
JHI-Hv50k-2016-448669	T/C	7H	12613355	+	NA	NA	NA	NA	NA	NA	T	C	N	T	T	T	T	T	T	C	C	C	T	C	T	C	T	C	C	C	T	T	T	T	T	T	T	T	T	T	T	C	T	T	C	C	T	T	T	C	T	T	T	T	C	T	T	T	T	C	C	T	C	C	T	C	T	C	C	T	T	T	T	T	T	T	C	C	C	C	T	T	C	C	C	T	C	T	T	C	C	T	C	T	C	T	T	C	C	C	C	T	C	C	T	T	C	C	T	C	T	T	T	C	T	T	C	T	T	C	C	T	C	C	C	C	T	T	T	C	T	T	T	C	T	T	T	T	C	T	T	C	T	T	C	C	C	C	T	C	C	C	C	T	T	T	T	C	C	T	T	T	T	C	C	C	C	T	C	C	T	C	C	T	C	T	T	T	T	T	T	T	C	T	C	T	T	T	T	T	T	T	T	C	T	C	T	T	C	C	T	C	T	T	C	T	T	C	C	C	C	C	T	T	C	C	C	C	T	T	T	C	T	C	T	T	T	T	T	T	C	T	T	C	T	T	C	T	C	T	T	C	T	T	T	C	C	C	T	N	T	T	C	T	T	T	T	C	C	T
JHI-Hv50k-2016-448668	T/C	7H	12613391	+	NA	NA	NA	NA	NA	NA	T	C	N	T	T	T	T	T	T	C	C	C	T	C	T	C	C	C	C	C	T	T	T	T	T	C	T	T	T	T	T	C	T	T	C	C	T	T	T	C	T	T	T	T	C	T	T	T	T	C	C	T	C	C	T	C	T	C	C	T	T	T	C	T	T	T	C	C	C	C	T	T	C	C	C	T	C	T	T	C	C	T	C	T	C	T	T	C	C	C	C	T	C	C	T	T	C	C	T	C	T	T	T	C	T	T	C	T	T	C	C	C	C	C	C	C	T	T	T	C	T	T	C	C	T	T	T	T	C	T	T	C	T	T	C	C	C	C	T	C	C	C	C	T	T	T	T	C	C	T	T	T	T	C	C	C	C	T	C	C	T	C	C	T	C	T	T	T	T	T	T	T	C	T	C	T	T	T	T	T	T	T	T	C	T	C	T	T	C	C	T	C	T	T	C	T	T	C	C	C	C	C	T	T	C	C	C	C	T	T	T	C	T	C	T	T	T	T	T	T	C	T	C	C	T	T	C	T	C	T	T	C	C	T	C	C	C	C	T	N	T	T	C	T	T	T	T	C	C	T
JHI-Hv50k-2016-448659	C/T	7H	12614355	+	NA	NA	NA	NA	NA	NA	C	C	C	C	C	C	C	C	C	C	C	C	C	C	C	C	C	C	C	C	C	C	C	C	C	C	C	C	C	C	C	C	C	C	C	C	C	C	C	C	C	C	C	C	C	C	C	C	C	C	C	C	C	C	C	C	C	C	C	C	C	C	C	T	C	C	C	C	C	C	C	C	C	C	C	C	C	C	C	C	C	C	C	C	C	T	T	C	C	C	C	C	C	C	T	C	C	C	C	C	C	C	C	C	C	C	C	C	C	C	C	C	C	C	C	C	C	C	C	C	C	C	C	C	C	C	C	C	C	C	C	C	C	C	C	C	C	C	C	C	C	C	C	C	C	C	C	C	C	C	C	C	C	C	C	C	C	C	C	C	C	C	C	C	C	C	C	C	C	C	C	T	C	C	C	T	C	C	C	C	C	C	C	C	C	C	C	C	C	C	C	C	C	C	C	C	C	C	C	C	C	C	T	C	C	C	C	C	N	C	C	C	C	C	C	C	C	C	C	C	C	C	C	C	C	C	C	C	C	C	C	C	C	C	C	C	C	C	C	C	C	C	C	C	C	C	C	C	C	C
JHI-Hv50k-2016-448657	A/G	7H	12614697	+	NA	NA	NA	NA	NA	NA	G	A	A	A	A	G	A	A	A	A	A	A	A	A	A	A	A	A	A	A	A	A	G	G	G	A	A	A	A	G	A	A	G	A	A	A	A	G	A	A	A	A	A	A	A	A	A	G	G	A	A	G	A	A	A	A	G	A	A	A	G	G	A	A	G	A	A	A	A	A	A	G	A	A	A	A	A	G	A	A	A	A	A	A	A	A	A	A	A	A	A	A	A	A	A	A	A	A	G	A	G	G	G	A	G	G	A	G	A	A	A	A	A	A	A	A	G	G	G	A	G	A	A	A	A	A	G	A	A	G	A	A	G	G	A	A	A	A	A	A	A	A	A	G	A	A	A	A	A	G	G	G	A	A	A	A	A	G	A	A	A	A	A	G	A	G	A	A	A	A	A	A	A	A	A	A	A	G	G	A	A	G	G	A	G	A	A	G	A	A	G	A	A	G	A	A	G	A	A	A	A	A	A	G	A	A	A	A	A	A	G	A	G	A	A	G	G	A	A	G	A	G	A	A	G	A	A	G	A	G	G	A	A	A	A	A	A	A	G	N	A	A	A	G	G	G	A	A	A	A
JHI-Hv50k-2016-448712	A/G	7H	12648175	+	NA	NA	NA	NA	NA	NA	G	A	A	A	A	A	G	G	A	A	A	A	A	A	A	A	A	A	A	A	A	G	G	G	G	A	G	A	G	G	G	A	A	A	A	A	A	G	A	A	A	A	A	A	A	A	A	A	A	A	A	G	A	A	A	A	A	A	A	G	G	A	A	G	A	G	A	A	A	A	G	A	A	A	A	A	A	A	A	A	A	G	A	A	A	G	G	A	A	A	A	A	A	A	G	A	A	A	G	A	A	A	G	A	G	N	A	A	A	A	A	G	A	A	A	A	G	G	G	A	G	A	A	A	A	A	A	A	A	G	A	A	G	G	A	A	A	A	A	A	A	A	A	G	A	A	A	A	A	G	A	G	A	A	A	A	A	G	A	A	G	A	A	A	A	A	G	G	A	A	A	G	A	G	A	G	G	G	A	A	A	A	A	A	G	A	A	A	A	A	G	A	G	A	A	A	A	A	A	A	A	A	G	G	A	A	A	A	N	A	G	A	G	A	A	A	G	A	A	G	A	A	A	A	A	A	A	A	A	A	N	A	A	A	A	A	A	A	A	A	A	A	A	G	A	A	G	A	A	A
JHI-Hv50k-2016-448770	G/A	7H	12664153	+	NA	NA	NA	NA	NA	NA	A	G	G	G	G	A	G	G	G	G	G	G	G	G	G	G	A	G	G	G	G	A	A	A	A	A	A	A	G	A	A	G	A	G	G	G	G	A	G	G	G	G	G	G	G	A	G	A	A	G	G	A	G	G	G	G	A	G	G	G	A	A	A	G	A	G	G	G	G	G	G	A	G	G	G	G	G	A	G	G	G	A	G	G	G	G	G	G	G	G	G	G	G	G	G	A	G	G	A	G	A	A	A	G	A	A	G	A	G	G	G	G	G	G	G	G	G	A	A	G	A	G	A	G	G	G	A	G	G	A	G	G	A	A	G	G	G	G	G	G	G	G	G	A	G	G	G	G	G	A	A	A	G	G	G	G	G	A	G	G	G	G	G	A	G	A	G	G	G	G	G	G	G	G	G	G	G	G	A	G	G	A	A	G	A	G	G	A	G	G	A	G	G	A	G	G	A	G	G	G	G	G	G	A	G	G	G	G	G	G	A	G	A	G	G	A	A	G	G	A	G	A	A	G	A	G	G	A	G	A	A	G	A	A	A	G	G	G	A	N	G	G	G	A	A	A	G	G	G	G
JHI-Hv50k-2016-448780	T/G	7H	12665419	+	NA	NA	NA	NA	NA	NA	G	T	T	T	T	G	T	T	T	T	T	T	T	T	T	T	G	T	T	T	T	G	G	G	G	G	G	G	T	G	G	T	G	T	T	T	T	G	T	T	T	T	T	T	T	G	T	G	G	T	T	G	T	T	T	T	G	T	T	T	G	G	G	T	G	T	T	T	T	T	T	G	T	T	T	T	T	G	T	T	T	G	T	T	T	T	T	T	T	T	T	T	T	T	T	G	T	T	G	T	G	G	G	T	G	G	T	G	T	T	T	T	T	T	T	T	T	G	G	T	G	T	G	T	T	T	G	T	T	G	T	T	G	G	T	T	T	T	T	T	T	T	T	G	T	T	T	T	T	G	G	G	T	T	T	T	T	G	T	T	T	T	T	G	T	G	T	T	T	T	T	T	T	T	T	T	T	T	G	T	T	G	G	T	G	T	T	G	T	T	G	T	T	G	T	T	G	T	T	T	T	T	T	G	T	T	T	T	T	T	G	T	G	T	T	G	G	T	T	G	T	G	G	T	G	T	T	G	T	G	G	T	G	G	G	T	T	T	G	N	T	T	T	G	G	G	T	T	T	T
JHI-Hv50k-2016-448782	G/T	7H	12665589	+	NA	NA	NA	NA	NA	NA	T	G	G	G	G	T	G	G	G	G	G	G	G	G	G	G	G	G	G	G	G	T	T	T	T	G	T	G	G	T	T	G	T	G	G	G	G	T	G	G	G	G	G	G	G	G	G	T	T	G	G	T	G	G	G	G	T	G	G	G	T	T	G	G	T	G	G	G	G	G	G	T	G	G	G	G	G	T	G	G	G	T	G	G	G	G	G	G	G	G	G	G	G	G	G	G	G	G	T	G	T	T	T	G	T	T	G	T	G	G	G	G	G	G	G	G	G	T	T	G	T	G	G	G	G	G	T	G	G	T	G	G	T	T	G	G	G	G	G	G	G	G	G	T	G	G	G	G	G	T	T	T	G	G	G	G	G	T	G	G	G	G	G	T	G	T	G	G	G	G	G	G	G	G	G	G	G	G	T	G	G	T	T	G	T	G	G	T	G	G	T	G	G	T	G	G	T	G	G	G	G	G	G	T	G	G	G	G	G	G	T	G	T	G	G	T	T	G	G	T	G	T	G	G	T	G	G	T	G	T	T	G	G	G	G	G	G	G	T	N	G	G	G	T	T	T	G	G	G	G
JHI-Hv50k-2016-448818	A/G	7H	12701668	+	NA	NA	NA	NA	NA	NA	A	A	A	A	A	A	A	A	A	A	A	A	A	A	A	A	A	A	A	A	A	A	A	A	A	A	A	A	A	A	A	A	A	A	A	A	N	A	A	A	A	A	A	A	A	A	A	A	A	A	A	A	A	A	A	A	A	A	A	A	A	A	A	G	A	A	A	A	A	A	A	A	A	A	A	A	A	A	A	A	A	A	A	A	A	G	G	A	A	A	A	A	A	A	G	A	A	A	A	A	A	A	A	A	A	A	A	A	A	A	A	A	A	A	A	A	A	A	A	A	A	A	A	A	A	A	A	A	A	A	A	A	A	A	A	A	A	A	A	A	A	A	A	A	A	A	A	A	A	A	A	A	A	A	A	A	A	A	A	A	A	A	A	A	A	A	A	A	A	A	A	G	A	A	A	G	A	A	A	A	A	A	A	A	A	A	A	A	A	A	A	A	A	A	A	A	A	A	A	A	A	A	G	A	A	A	A	A	N	A	A	A	A	A	A	A	A	A	A	A	A	A	A	A	A	A	A	A	A	A	A	A	A	A	A	A	A	A	A	A	A	A	A	A	A	A	A	A	A	A
JHI-Hv50k-2016-448828	G/A	7H	12702554	+	NA	NA	NA	NA	NA	NA	G	G	G	G	G	G	G	G	G	G	G	G	G	G	G	G	G	G	G	G	G	G	G	G	G	G	G	G	G	G	G	G	G	G	G	G	G	G	G	G	G	G	G	G	G	G	G	G	G	G	G	G	G	G	G	G	G	G	G	G	G	G	G	A	G	G	G	G	G	G	G	G	G	G	G	G	G	G	G	G	G	G	G	G	G	A	A	G	G	G	G	G	G	G	A	G	G	G	G	G	G	G	G	G	G	G	G	G	G	G	G	G	G	G	G	G	G	G	G	G	G	G	G	G	G	G	G	G	G	G	G	G	G	G	G	G	G	G	G	G	G	G	G	G	G	G	G	G	G	G	G	G	G	G	G	G	G	G	G	G	G	G	G	G	G	G	G	G	G	G	G	A	G	G	G	A	G	G	G	G	G	G	G	G	G	G	G	G	G	G	G	G	G	G	G	G	G	G	G	G	G	G	A	G	G	G	G	G	N	G	G	G	G	G	G	G	G	G	G	G	G	G	G	G	G	G	G	G	G	G	G	G	G	G	G	G	G	G	G	G	G	G	G	G	G	G	G	G	G	G
JHI-Hv50k-2016-448839	C/T	7H	12703978	+	NA	NA	NA	NA	NA	NA	T	C	C	C	C	T	C	C	C	C	C	C	C	C	C	C	T	C	C	C	C	T	T	T	T	T	T	T	C	T	T	C	T	C	C	C	C	T	C	C	C	C	C	C	C	T	C	T	T	C	C	T	C	C	C	C	T	C	C	C	T	T	T	C	T	C	C	C	C	C	C	T	C	C	C	C	C	T	C	C	C	T	C	C	T	C	C	C	C	C	C	C	C	C	C	T	C	C	T	C	T	T	T	C	T	T	C	T	C	C	C	C	C	C	C	C	C	T	T	C	T	C	T	C	C	C	T	C	C	T	C	C	T	T	C	C	C	C	C	C	C	C	C	T	C	C	C	C	C	T	T	T	C	C	C	C	C	T	C	C	C	C	C	T	C	T	C	C	C	C	C	C	C	C	C	C	C	C	T	C	C	T	T	C	T	C	C	T	C	C	T	C	C	T	C	C	T	C	C	C	C	C	C	T	C	C	C	C	C	C	T	C	T	C	C	T	T	C	C	T	C	T	T	C	T	C	C	T	C	T	T	C	T	T	T	C	C	C	T	N	C	C	C	T	T	T	C	C	C	C
JHI-Hv50k-2016-448845	T/C	7H	12704453	+	NA	NA	NA	NA	NA	NA	T	T	N	C	T	T	T	T	C	T	T	T	T	T	C	T	T	T	T	T	T	T	T	T	T	T	T	T	T	T	T	T	T	C	T	T	C	T	C	T	C	C	C	T	T	T	C	T	T	T	T	T	T	T	T	T	T	T	T	T	T	T	T	T	T	T	T	T	T	T	T	T	T	T	T	C	T	T	T	T	T	T	T	C	T	T	T	T	T	T	T	T	T	T	T	T	T	T	T	T	T	T	T	T	T	T	T	T	C	T	T	N	T	T	T	T	N	T	T	T	T	C	T	T	C	T	T	T	T	T	C	T	T	T	T	T	T	T	C	T	T	T	T	T	C	C	C	T	T	T	T	T	T	T	T	T	T	T	T	T	T	T	T	T	T	T	T	T	C	C	C	T	T	T	T	T	T	N	T	T	T	T	T	T	T	T	T	T	T	T	T	T	T	T	T	C	T	T	T	T	T	T	T	T	T	T	T	T	T	T	T	T	T	T	T	T	T	C	T	T	T	T	T	T	T	C	T	T	T	T	T	T	T	T	T	T	T	T	T	T	C	C	T	T	T	T	T	T	T	C
SCRI_RS_129323	C/T	7H	12709025	+	NA	NA	NA	NA	NA	NA	C	C	C	C	C	C	C	C	C	C	C	C	C	C	T	C	C	C	C	C	C	C	C	C	C	C	C	C	C	C	C	C	C	T	C	T	C	C	C	C	C	C	C	C	T	C	T	C	C	T	T	C	C	C	C	T	C	T	C	C	C	C	C	C	C	C	C	C	T	C	C	C	T	C	T	C	C	C	C	T	T	C	C	C	C	C	C	T	C	T	C	C	C	C	C	C	C	C	C	C	C	C	C	C	C	C	C	C	C	C	C	C	C	T	C	T	C	C	C	T	C	T	C	C	C	C	C	C	C	C	C	T	C	C	T	C	C	C	C	C	C	C	C	C	C	C	C	T	C	C	C	C	C	C	C	C	C	C	C	C	C	C	C	C	C	C	C	C	C	C	C	C	C	C	T	C	C	C	C	C	C	C	C	C	C	C	T	C	C	C	C	T	C	C	C	C	C	C	C	T	C	C	C	C	C	C	C	C	C	T	C	T	C	C	C	C	C	T	C	C	T	C	C	C	C	C	C	C	C	C	C	C	C	C	C	C	C	C	C	C	T	T	C	C	C	C	C	C	C	C
JHI-Hv50k-2016-448989	C/T	7H	12782617	+	NA	NA	NA	NA	NA	NA	C	C	N	T	C	C	C	C	T	C	C	C	C	C	T	C	C	C	C	C	C	C	C	C	C	C	C	C	C	C	C	C	C	T	C	C	T	C	T	C	T	T	T	C	C	C	T	C	C	C	C	C	C	C	C	C	C	C	C	C	C	C	C	C	C	C	C	C	C	C	C	C	C	C	C	T	C	C	C	C	C	C	C	T	C	C	C	C	C	C	C	C	C	C	C	C	C	C	C	C	C	C	C	C	C	C	C	C	T	C	C	C	C	C	C	C	C	C	C	C	C	T	C	C	T	C	C	C	C	C	T	C	C	C	C	C	C	C	T	C	C	C	C	C	T	T	T	C	C	C	C	C	C	C	C	C	C	C	C	C	C	C	C	C	C	C	C	C	T	T	T	C	C	C	C	C	C	C	C	C	C	C	C	C	C	C	C	C	C	C	C	C	C	C	C	T	C	C	C	C	C	C	C	C	C	C	C	C	C	C	C	C	C	C	C	C	C	T	C	C	C	C	C	C	C	T	C	C	C	C	C	C	C	C	C	C	C	C	C	C	T	T	C	C	C	C	C	C	C	T
JHI-Hv50k-2016-448975	A/T	7H	12783507	+	NA	NA	NA	NA	NA	NA	T	T	T	T	A	A	T	T	T	T	T	T	A	T	T	T	T	T	T	T	A	A	A	T	T	T	A	T	T	A	A	T	A	T	T	T	T	A	T	T	T	T	T	A	T	T	A	T	A	A	A	T	A	A	A	A	T	T	T	T	T	A	A	A	A	T	T	T	T	T	T	A	T	A	A	A	A	T	T	A	A	A	A	A	A	A	A	T	A	A	A	A	T	T	T	A	A	A	T	T	T	T	A	T	A	N	A	T	A	A	A	A	A	A	T	A	A	T	T	A	T	A	A	A	T	T	T	T	T	A	A	A	T	T	T	T	T	T	T	T	T	T	T	T	A	A	T	A	A	A	T	A	T	A	T	A	A	T	A	A	A	T	T	T	A	T	A	A	A	T	A	A	A	A	A	A	A	A	A	A	A	A	A	T	A	T	T	A	T	T	A	T	T	A	T	T	A	T	A	A	A	A	A	T	A	A	A	A	N	A	T	A	T	A	T	T	T	A	T	T	A	T	T	A	T	A	A	T	A	T	T	A	A	A	A	A	A	A	T	N	A	A	A	T	T	T	A	A	A	A
JHI-Hv50k-2016-448949	T/G	7H	12795227	+	NA	NA	NA	NA	NA	NA	T	T	T	T	T	G	T	T	T	T	T	T	T	T	T	T	T	T	T	T	T	G	G	T	T	T	G	T	T	G	G	T	G	T	T	T	T	G	T	T	T	T	T	T	T	T	T	G	G	T	T	G	T	T	T	T	G	T	T	T	G	G	T	T	G	T	T	T	T	T	T	G	T	T	T	T	T	G	T	T	T	T	T	T	T	T	T	T	T	T	T	T	T	T	T	T	T	T	G	T	G	G	T	T	T	N	T	G	T	T	T	T	T	T	T	T	T	G	G	T	G	T	T	T	T	T	G	T	T	T	T	T	G	G	T	T	T	T	T	T	T	T	T	G	T	T	T	T	T	T	G	T	T	T	T	T	T	G	T	T	T	T	T	G	T	G	T	T	T	T	T	T	G	T	T	T	T	T	G	T	T	G	G	T	G	T	T	G	T	T	G	T	T	G	T	T	G	T	T	T	T	T	T	G	T	T	T	T	T	T	G	T	G	T	T	G	G	T	T	G	T	G	G	T	G	T	T	G	T	G	G	T	T	T	T	T	T	T	G	N	T	T	T	G	G	G	T	T	T	T
JHI-Hv50k-2016-448906	T/A	7H	12797880	+	NA	NA	NA	NA	NA	NA	A	A	A	A	T	A	A	A	A	A	A	A	T	A	A	A	A	A	A	A	T	A	A	A	A	A	A	A	A	A	A	A	A	A	A	A	A	A	A	A	A	A	A	T	A	A	T	T	A	T	T	T	T	T	T	T	T	A	A	A	T	A	T	T	A	A	A	A	A	A	A	A	A	T	T	T	T	T	A	T	T	T	T	T	T	T	T	A	T	T	T	T	A	A	A	T	T	T	T	A	T	T	T	A	T	T	T	T	T	T	T	T	T	T	A	T	T	T	T	T	T	T	T	T	A	A	T	A	A	T	T	T	T	T	A	A	A	A	A	A	A	A	A	T	T	T	A	T	T	T	T	T	A	T	A	T	T	T	T	T	T	A	A	T	T	T	T	T	T	A	T	T	T	T	T	T	T	T	A	T	T	A	A	A	A	A	A	A	A	A	A	A	A	A	A	A	A	A	A	T	T	T	T	T	T	T	T	T	N	T	T	T	T	T	A	T	T	T	A	T	T	T	T	T	T	T	T	T	T	T	T	T	T	T	T	T	T	T	T	T	T	T	T	T	T	T	T	T	T	T
JHI-Hv50k-2016-448898	T/C	7H	12798534	+	NA	NA	NA	NA	NA	NA	T	T	T	T	C	T	C	C	T	T	T	T	C	T	T	T	T	T	T	T	C	T	T	T	T	T	T	T	C	T	T	T	T	T	T	T	N	T	T	T	T	T	T	C	T	T	T	T	T	T	T	T	T	T	T	T	T	T	T	C	T	T	T	T	T	C	T	T	T	T	C	T	T	T	T	T	T	T	C	T	T	T	T	T	T	T	T	T	T	T	T	T	T	T	T	T	T	T	T	T	T	T	T	T	T	T	T	T	T	T	T	T	T	T	T	T	T	T	T	T	T	T	T	T	T	C	T	C	T	T	T	T	T	T	T	T	T	T	T	T	T	T	T	T	T	T	T	T	T	T	T	T	T	T	T	T	T	T	T	T	C	T	T	T	T	T	C	C	T	T	T	T	T	C	T	T	C	T	T	C	C	T	T	T	T	T	C	T	T	T	T	T	C	T	T	T	T	T	C	T	T	T	T	T	T	T	T	T	N	T	T	T	T	T	C	T	T	T	C	T	T	T	T	T	T	T	T	T	T	T	T	T	T	T	T	T	T	T	T	T	T	T	T	T	T	T	C	T	T	T
JHI-Hv50k-2016-448891	C/T	7H	12798813	+	NA	NA	NA	NA	NA	NA	T	T	N	T	C	C	C	C	T	C	C	C	C	C	T	C	C	C	C	C	C	C	C	T	T	C	C	C	C	C	C	C	C	T	T	C	T	C	T	C	T	T	T	C	C	C	T	C	C	C	C	C	C	C	T	C	C	C	C	C	C	C	C	C	C	C	C	C	C	C	C	C	C	C	C	T	C	C	C	C	C	T	C	T	C	C	C	C	C	C	C	T	C	C	C	C	C	C	C	C	C	C	T	C	T	T	C	C	T	C	C	T	C	C	C	C	C	C	C	C	C	T	C	C	T	C	C	C	C	T	T	C	C	C	C	C	C	T	T	C	C	C	C	C	T	T	T	C	C	T	C	T	T	C	C	C	C	C	C	C	C	C	C	C	C	C	C	C	T	T	T	C	C	C	C	C	C	C	C	C	C	C	C	C	C	C	C	C	C	C	C	C	C	C	C	T	C	C	C	C	C	C	C	C	C	C	C	C	C	T	C	C	C	C	C	C	C	T	C	C	C	C	C	C	C	T	C	C	C	C	C	C	C	C	C	C	C	C	C	C	T	T	C	C	C	C	C	C	C	T
SCRI_RS_166323	A/G	7H	12842093	+	NA	NA	NA	NA	NA	NA	G	G	A	G	G	G	A	A	G	A	A	A	G	A	G	A	A	A	A	A	G	A	A	G	G	A	G	A	A	G	G	A	G	G	G	A	G	A	G	A	G	G	G	G	A	A	N	G	G	A	A	G	A	A	G	A	G	A	A	A	A	G	A	A	G	A	A	A	A	A	A	G	A	A	A	G	A	G	G	A	A	G	A	G	A	A	A	A	A	A	A	G	A	A	A	A	A	A	G	A	G	G	G	A	G	G	A	G	G	A	A	G	A	A	A	A	A	G	A	A	A	G	A	A	G	G	G	G	A	G	G	A	A	G	A	A	A	G	G	A	A	A	A	A	N	G	G	A	A	G	G	G	G	A	A	A	A	G	A	A	A	A	A	G	A	G	A	A	G	G	G	A	A	A	A	A	A	A	G	G	G	G	G	A	A	A	A	G	A	A	G	A	A	G	A	G	G	A	G	A	A	A	A	A	A	A	A	A	N	G	A	A	A	A	G	G	A	G	G	A	A	G	G	A	G	G	A	G	A	G	G	A	A	A	A	A	A	A	G	N	G	G	A	G	G	G	A	A	A	G
JHI-Hv50k-2016-449015	G/A	7H	12842768	+	NA	NA	NA	NA	NA	NA	G	G	G	G	A	G	G	G	G	G	G	G	A	G	G	G	G	G	G	G	A	G	G	G	G	G	G	G	G	G	G	G	G	G	G	G	N	G	G	G	G	G	G	A	G	G	G	G	G	G	G	G	G	G	G	G	G	G	G	G	G	G	G	G	G	G	G	G	G	G	G	G	G	G	G	G	G	G	A	G	G	G	G	G	G	G	G	G	G	G	G	G	G	G	G	G	G	G	G	G	G	G	G	G	G	G	G	G	G	G	G	N	G	G	G	G	G	G	G	G	G	G	G	G	G	A	G	A	G	G	G	G	G	G	G	G	G	G	G	G	G	G	G	G	G	G	G	G	G	G	G	G	G	G	G	G	G	G	G	G	G	G	G	G	G	G	G	G	G	G	G	G	G	G	G	G	G	G	G	A	A	G	G	G	G	G	G	G	G	G	G	G	G	G	G	G	G	G	A	G	G	G	G	G	G	G	G	G	N	G	G	G	G	G	A	G	G	G	A	G	G	G	G	G	G	G	G	G	G	G	G	G	G	G	G	G	G	G	G	G	G	G	G	G	G	G	G	G	G	G
JHI-Hv50k-2016-449012	G/T	7H	12843584	+	NA	NA	NA	NA	NA	NA	N	N	N	N	N	N	N	N	N	N	N	N	N	N	N	N	N	N	N	N	N	N	N	N	N	N	N	N	N	N	N	N	N	N	N	N	N	N	N	N	N	N	N	N	N	N	G	N	N	G	G	G	G	G	G	G	G	N	N	N	N	N	G	G	N	N	N	N	N	N	N	N	N	G	N	G	N	N	T	G	N	N	N	G	G	G	G	N	N	G	N	N	N	N	N	G	N	N	N	N	G	G	N	N	G	G	N	N	G	N	G	T	G	G	N	G	G	G	G	G	N	G	G	N	N	T	G	T	N	G	G	G	N	G	N	N	N	N	N	N	N	N	N	N	G	G	N	G	G	G	N	G	N	G	N	G	G	N	N	G	G	N	N	G	G	G	G	G	N	N	G	G	G	N	G	G	G	G	N	N	N	N	N	N	N	N	N	N	N	N	N	N	N	N	N	N	N	N	T	G	G	G	N	G	G	N	G	G	N	G	G	N	G	G	T	G	G	G	T	G	G	G	G	G	G	G	N	G	G	G	G	G	G	G	G	G	G	G	G	G	G	G	G	G	G	G	G	G	G	G
JHI-Hv50k-2016-449211	A/G	7H	12870503	+	NA	NA	NA	NA	NA	NA	A	A	A	A	G	A	A	A	A	A	A	A	G	A	A	A	A	A	A	A	G	A	A	A	A	A	A	A	A	A	A	A	A	A	A	A	A	A	A	A	A	A	A	G	A	A	A	A	A	A	A	A	A	A	A	A	A	A	A	A	A	A	A	A	A	A	A	A	A	A	A	A	A	A	A	A	A	A	G	A	A	A	A	A	A	A	A	A	A	A	A	A	A	A	A	A	A	A	A	A	A	A	A	A	A	A	A	A	A	A	A	A	A	A	A	A	A	A	A	A	A	A	A	A	A	G	A	G	A	A	A	A	A	A	A	A	A	A	A	A	A	A	A	A	A	A	A	A	A	A	A	A	A	A	A	A	A	A	A	A	A	A	A	A	A	A	A	A	A	A	A	A	A	A	A	A	A	A	A	G	G	A	A	A	A	A	A	A	A	A	A	A	A	A	A	A	A	A	G	A	A	A	A	A	A	A	A	A	N	A	A	A	A	A	G	A	A	A	G	A	A	A	A	A	A	A	A	A	A	A	A	A	A	A	A	A	A	A	A	A	A	A	A	A	A	A	A	A	A	A
JHI-Hv50k-2016-449207	A/G	7H	12871280	+	NA	NA	NA	NA	NA	NA	A	A	A	A	A	A	A	A	A	A	A	A	A	A	A	A	A	A	A	A	A	A	A	A	A	A	A	A	A	A	A	A	A	A	A	A	N	A	A	A	A	A	A	A	A	A	A	A	A	A	A	A	A	A	G	A	A	A	A	A	A	A	A	A	A	A	A	A	A	A	A	A	A	A	A	A	A	A	A	A	A	A	A	A	A	A	A	A	A	A	A	G	A	A	A	A	A	A	A	A	A	A	A	A	A	A	A	A	A	A	A	A	A	A	A	A	A	A	A	A	A	A	A	A	A	A	A	A	A	A	A	A	A	A	A	A	A	A	A	A	A	A	A	A	A	A	A	A	A	A	A	A	G	A	A	A	A	A	A	A	A	A	A	A	A	A	A	A	A	A	A	A	A	A	A	A	A	A	A	A	A	A	A	A	A	A	A	A	A	A	A	A	A	A	A	A	A	A	A	A	A	A	A	A	A	A	A	A	A	G	A	A	A	A	A	A	A	A	A	A	A	A	A	A	A	A	A	A	A	A	A	A	A	A	A	A	A	A	A	A	A	A	A	A	A	A	A	A	A	A
JHI-Hv50k-2016-449199	C/T	7H	12871939	+	NA	NA	NA	NA	NA	NA	T	T	N	T	T	T	T	T	T	C	C	C	T	C	T	C	T	C	C	C	T	C	C	T	T	C	T	C	T	T	T	C	T	T	T	C	T	C	T	C	T	T	T	T	C	T	T	T	T	C	C	T	C	C	C	C	T	C	C	T	C	T	C	C	T	T	C	C	C	C	T	T	C	C	C	T	C	T	T	C	C	T	C	T	T	C	C	C	C	C	C	C	C	C	C	T	C	C	T	C	T	T	T	C	T	T	C	T	T	C	C	T	C	C	C	C	C	T	C	C	C	T	C	C	T	T	T	T	C	T	T	C	C	T	C	C	C	T	T	C	C	C	C	C	T	T	T	C	C	T	T	T	C	C	C	C	C	T	C	C	T	C	C	T	C	T	T	T	T	T	T	C	C	T	C	C	T	C	T	T	T	T	T	C	C	C	T	T	C	C	T	C	T	T	C	T	T	C	T	C	C	C	C	C	C	C	C	C	N	C	C	C	C	C	T	N	C	T	T	C	C	T	T	C	T	T	C	T	C	T	T	C	C	T	C	C	C	C	T	N	T	T	C	T	T	T	T	C	C	T
JHI-Hv50k-2016-449185	C/G	7H	12872326	+	NA	NA	NA	NA	NA	NA	G	G	G	G	C	G	G	G	G	G	G	G	C	G	G	G	G	G	G	G	C	G	G	G	G	G	G	G	G	G	G	G	G	G	G	G	G	G	G	G	G	G	G	C	G	G	C	C	G	C	C	C	C	C	C	C	C	G	G	G	C	G	C	C	G	G	G	G	G	G	G	G	G	C	C	C	C	C	G	C	C	G	C	C	C	C	C	G	C	C	C	C	G	G	G	C	C	C	C	G	C	C	C	G	C	C	C	C	C	C	C	G	C	C	G	C	C	C	C	C	C	C	C	C	G	G	C	G	G	C	C	C	C	C	G	G	G	G	G	G	G	G	G	C	C	C	G	C	C	C	C	C	G	C	G	C	C	C	C	C	C	G	G	C	C	C	C	C	C	G	C	C	C	C	C	C	C	C	G	C	C	G	G	G	G	G	G	G	G	G	G	G	G	G	G	G	G	G	G	C	C	C	C	C	C	C	C	C	N	C	C	C	C	C	G	C	C	C	G	C	C	C	C	C	C	C	C	C	C	C	C	C	C	C	C	C	C	C	C	C	C	C	C	C	C	C	C	C	C	C
JHI-Hv50k-2016-449184	C/T	7H	12872405	+	NA	NA	NA	NA	NA	NA	T	T	N	T	T	T	T	T	T	C	C	C	T	C	T	C	T	C	C	C	T	C	C	T	T	C	T	C	T	T	T	C	T	T	T	C	T	C	T	C	T	T	T	T	C	C	T	T	T	C	C	T	C	C	C	C	T	C	C	T	C	T	C	C	T	T	C	C	C	C	T	T	C	C	C	T	C	T	T	C	C	T	C	T	C	C	C	C	C	C	C	C	C	C	C	C	C	C	T	C	T	T	T	C	T	T	C	T	T	C	C	T	C	C	C	C	C	T	C	C	C	T	C	C	T	T	T	T	C	T	T	C	C	T	C	C	C	T	T	C	C	C	C	C	T	T	T	C	C	T	T	T	C	C	C	C	C	T	C	C	T	C	C	T	C	T	T	T	T	T	T	C	C	T	C	C	T	C	T	T	T	T	T	C	C	C	T	T	C	C	T	C	T	T	C	T	T	C	T	C	C	C	C	C	C	C	C	C	N	C	C	C	C	C	T	N	C	T	T	C	C	T	T	C	T	T	C	T	C	T	T	C	C	C	C	C	C	C	T	N	T	T	C	T	T	T	T	C	C	T
JHI-Hv50k-2016-449158	C/T	7H	12873429	+	NA	NA	NA	NA	NA	NA	C	C	C	C	T	C	T	T	C	C	C	C	T	C	C	C	T	C	C	C	T	C	C	C	C	C	C	C	T	C	C	C	C	C	C	C	N	C	C	C	C	C	C	T	C	C	C	C	C	C	C	C	C	C	C	C	C	C	C	T	C	C	C	C	C	T	C	C	C	C	T	C	C	C	C	C	C	C	T	C	C	T	C	C	C	C	C	C	C	C	C	C	C	C	C	C	C	C	C	C	C	C	C	C	C	C	C	C	C	C	C	T	C	C	C	C	C	C	C	C	C	C	C	C	C	T	C	T	C	C	C	C	C	C	C	C	C	C	C	C	C	C	C	C	C	C	C	C	C	C	C	C	C	C	C	C	C	C	C	C	T	C	C	C	C	C	T	T	C	C	C	C	C	T	C	C	T	C	C	T	T	C	C	C	C	C	T	C	C	C	C	C	T	C	C	C	C	C	T	C	C	C	C	C	C	C	C	C	N	C	C	C	C	C	N	C	C	C	T	C	C	C	C	C	C	C	C	C	C	C	C	C	C	C	C	C	C	C	C	C	C	C	C	C	C	C	T	C	C	C
JHI-Hv50k-2016-449124	C/T	7H	12887683	+	NA	NA	NA	NA	NA	NA	T	T	N	T	C	C	C	C	T	C	C	T	C	C	T	C	C	C	C	C	C	C	C	T	T	T	C	C	C	C	C	C	C	T	T	C	T	C	T	T	T	T	T	C	C	C	T	C	C	C	C	C	C	C	C	C	C	C	C	C	C	C	T	T	C	C	C	C	C	C	C	C	C	C	C	T	C	C	C	C	C	C	C	T	C	T	T	C	C	C	T	C	C	C	T	C	C	C	C	C	C	C	T	C	T	T	C	C	T	C	C	C	C	C	C	C	C	C	C	C	C	T	T	C	T	C	C	C	T	T	T	C	C	C	C	C	C	T	T	C	C	C	C	C	T	T	T	C	C	T	C	T	C	C	C	C	C	T	C	C	C	C	C	C	C	C	C	C	T	T	T	T	C	C	C	T	C	C	C	C	C	C	C	C	C	C	C	C	T	C	C	C	C	C	T	T	C	C	C	C	C	C	T	C	C	C	C	C	N	C	C	C	C	C	C	C	C	T	C	C	C	C	C	C	C	T	C	C	C	C	C	T	T	C	T	C	C	T	C	C	T	T	T	C	C	C	C	C	T	T
JHI-Hv50k-2016-449068	G/C	7H	12920299	+	NA	NA	NA	NA	NA	NA	C	C	N	G	G	G	G	G	G	G	C	G	G	C	G	C	G	G	G	C	G	C	C	G	C	G	G	C	G	G	G	C	G	G	C	C	G	C	G	G	G	G	G	G	C	G	G	G	G	C	C	G	G	C	C	C	G	C	G	G	C	G	G	G	G	G	C	C	C	C	G	G	C	C	C	G	G	G	G	C	C	C	C	G	G	G	G	C	C	C	G	C	C	G	G	G	C	C	G	C	G	G	G	C	G	G	C	G	G	C	C	G	G	C	C	C	G	G	C	C	C	G	G	C	G	G	G	G	G	G	G	C	C	G	C	C	C	C	G	C	G	G	C	C	G	G	G	C	C	G	G	C	C	C	C	C	G	C	G	C	G	C	C	G	C	G	G	G	G	G	G	G	C	G	C	G	G	G	G	G	G	G	G	C	C	C	G	G	G	C	G	C	G	G	G	G	G	C	G	C	G	G	G	C	G	C	C	C	G	C	C	C	C	C	N	N	C	G	G	C	C	G	G	C	G	G	C	G	G	G	G	G	G	G	G	C	C	G	G	N	G	G	G	G	G	G	G	C	G	G
JHI-Hv50k-2016-449055	A/T	7H	12921466	+	NA	NA	NA	NA	NA	NA	T	T	N	A	T	A	A	A	T	T	T	A	T	T	T	T	T	T	T	T	T	T	T	T	T	A	A	T	A	A	A	T	A	T	T	T	T	T	T	A	T	T	T	T	T	T	A	T	A	A	A	T	A	A	A	A	T	T	T	A	A	A	T	A	A	A	T	T	T	T	A	A	T	A	A	A	A	T	A	A	A	A	A	A	A	A	A	T	A	A	T	A	T	T	T	A	A	A	T	T	T	T	T	T	T	T	A	T	A	A	A	A	A	A	T	A	A	T	A	A	A	A	T	A	T	A	T	A	A	T	A	A	A	T	T	T	T	T	T	T	T	T	T	A	A	A	T	A	A	T	T	A	T	A	T	A	A	A	A	A	T	T	T	T	A	T	T	T	A	T	A	A	A	T	A	A	T	A	A	T	T	A	A	T	T	T	A	A	A	T	A	T	A	A	A	A	A	T	A	A	A	A	A	A	A	A	A	A	A	A	A	A	A	A	A	N	A	A	A	A	A	T	T	A	T	T	A	T	A	T	T	T	T	A	T	A	A	T	T	N	A	A	T	T	T	T	T	A	T	A
JHI-Hv50k-2016-449050	T/C	7H	12921816	+	NA	NA	NA	NA	NA	NA	T	T	T	T	T	T	T	T	T	C	T	T	T	T	T	T	T	C	C	T	T	T	T	T	T	T	T	T	T	T	T	T	T	T	T	T	T	T	T	T	T	T	T	T	T	T	T	T	T	T	T	T	C	T	T	T	T	T	C	T	T	T	T	T	T	T	T	T	T	T	T	T	T	T	T	T	C	T	T	T	T	T	T	T	T	T	T	T	T	T	T	T	T	C	T	T	T	T	T	T	T	T	T	T	T	T	T	T	T	T	T	T	C	T	T	T	T	T	T	T	T	T	T	T	T	T	T	T	T	T	T	T	T	T	T	T	T	T	T	T	C	C	T	T	T	T	T	T	T	T	T	T	T	T	T	T	C	T	C	T	T	T	T	T	T	T	T	T	T	T	T	T	T	T	T	T	T	T	T	T	T	T	T	T	T	T	T	T	T	T	T	T	T	T	T	T	T	T	T	T	C	C	T	T	C	T	T	T	T	T	T	T	T	T	T	T	T	T	T	T	T	T	T	T	T	T	T	T	C	T	T	T	T	T	T	T	T	T	T	T	T	T	T	T	T	T	T	T	T	T
JHI-Hv50k-2016-449234	A/G	7H	12924553	+	NA	NA	NA	NA	NA	NA	A	A	A	A	A	A	A	A	A	A	A	A	A	A	A	A	A	A	A	A	A	A	A	A	A	A	A	A	A	A	A	A	A	A	A	A	A	A	A	A	A	A	A	A	A	A	A	A	A	A	A	A	A	A	A	A	A	A	A	A	A	A	A	G	A	A	A	A	A	A	A	A	A	A	A	A	A	A	A	A	A	A	A	A	A	G	G	A	A	A	A	A	A	A	G	A	A	A	A	A	A	A	A	A	A	A	A	A	A	A	A	A	A	A	A	A	A	A	A	A	A	A	A	A	A	A	A	A	A	A	A	A	A	A	A	A	A	A	A	A	A	A	A	A	A	A	A	A	A	A	A	A	A	A	A	A	A	A	A	A	A	A	A	A	A	A	A	A	A	A	A	G	A	A	A	G	A	A	A	A	A	A	A	A	A	A	A	A	A	A	A	A	A	A	A	A	A	A	A	A	A	A	G	A	A	A	A	A	N	A	A	A	A	A	A	A	A	A	A	A	A	A	A	A	A	A	A	A	A	A	A	A	A	A	A	A	A	A	A	A	A	A	A	A	A	A	A	A	A	A
JHI-Hv50k-2016-449235	A/G	7H	12924615	+	NA	NA	NA	NA	NA	NA	A	A	A	A	A	A	A	A	G	A	A	A	A	A	G	A	A	A	A	A	A	A	A	G	A	A	A	A	A	A	A	A	A	G	A	A	G	A	G	A	G	G	G	A	A	A	G	A	A	A	A	A	A	A	A	A	A	A	A	A	A	A	A	A	A	A	A	A	A	A	A	A	A	A	A	G	A	A	A	A	A	A	A	G	A	A	A	A	A	A	A	A	A	A	A	A	A	A	A	A	A	A	A	A	A	A	A	A	G	A	A	A	A	A	A	A	A	A	A	A	A	G	A	A	G	A	A	A	A	A	G	A	A	A	A	A	A	A	G	A	A	A	A	A	G	G	G	A	A	A	A	A	A	A	A	A	A	A	A	A	A	A	A	A	A	A	A	A	G	G	G	A	A	A	A	A	A	A	A	A	A	A	A	A	A	A	A	A	A	A	A	A	A	A	A	A	A	A	A	A	A	A	A	A	A	A	A	A	A	A	A	A	A	A	A	A	A	G	A	A	A	A	A	A	A	A	A	A	A	A	A	A	A	A	A	A	A	A	A	A	G	G	A	A	A	A	A	A	A	G
SCRI_RS_152931	C/T	7H	12925342	+	NA	NA	NA	NA	NA	NA	C	C	C	C	C	C	C	C	T	C	C	C	C	C	T	C	C	C	C	C	C	C	C	T	C	C	C	C	C	C	C	C	C	T	C	C	T	C	T	C	T	T	T	C	C	C	T	C	C	C	C	C	C	C	C	C	C	C	C	C	C	C	C	C	C	C	C	C	C	C	C	C	C	C	C	T	C	C	C	C	C	C	C	T	C	C	C	C	C	C	C	C	C	C	C	C	C	C	C	C	C	C	C	C	C	C	C	C	T	C	C	C	C	C	C	C	C	C	C	C	C	T	C	C	T	C	C	C	C	C	T	C	C	C	C	C	C	C	T	C	C	C	C	C	T	T	T	C	C	C	C	C	C	C	C	C	C	C	C	C	C	C	C	C	C	C	C	C	T	T	T	C	C	C	C	C	C	C	C	C	C	C	C	C	C	C	C	C	C	C	C	C	C	C	C	C	C	C	C	C	C	C	C	C	C	C	C	C	C	C	C	C	C	C	C	C	C	T	C	C	C	C	C	C	C	C	C	C	C	C	C	C	C	C	C	C	C	C	C	C	T	T	C	C	C	C	C	C	C	T
JHI-Hv50k-2016-449256	C/G	7H	12934488	+	NA	NA	NA	NA	NA	NA	C	C	C	C	C	C	C	C	G	C	C	C	C	C	G	C	C	C	C	C	C	C	C	G	C	C	C	C	C	C	C	C	C	G	C	C	N	C	G	C	G	G	G	C	C	C	G	C	C	C	C	C	C	C	C	C	C	C	C	C	C	C	C	C	C	C	C	C	C	C	C	C	C	C	C	G	C	C	C	C	C	C	C	G	C	C	C	C	C	C	C	C	C	C	C	C	C	C	C	C	C	C	C	C	C	C	C	C	G	C	C	C	C	C	C	C	C	C	C	C	C	G	C	C	G	C	C	C	C	C	G	C	C	C	C	C	C	C	G	C	C	C	C	C	G	G	G	C	C	C	C	C	C	C	C	C	C	C	C	C	C	C	C	C	C	C	C	C	G	G	G	C	C	C	C	C	C	C	C	C	C	C	C	C	C	C	C	C	C	C	C	C	C	C	C	C	C	C	C	C	C	C	C	C	C	C	C	C	C	C	C	C	C	C	C	C	C	G	C	C	C	C	C	C	C	C	C	C	C	C	C	C	C	C	C	C	C	C	C	C	G	G	C	C	C	C	C	C	C	G
JHI-Hv50k-2016-449257	T/G	7H	12934550	+	NA	NA	NA	NA	NA	NA	T	T	N	G	T	G	G	G	T	T	T	G	T	T	T	T	T	T	T	T	T	T	T	T	T	G	G	T	G	G	G	T	G	T	T	T	N	T	T	G	T	T	T	T	T	T	T	G	G	T	T	G	T	T	T	T	G	T	T	G	T	G	G	T	G	G	T	T	T	T	G	G	T	T	T	T	T	G	T	T	T	T	T	T	T	T	T	T	T	T	G	T	T	T	T	T	T	T	G	T	G	G	G	T	G	G	T	G	T	T	T	T	T	T	T	T	T	G	T	T	T	T	G	T	T	T	G	T	G	G	T	T	T	G	T	T	T	T	T	T	T	T	T	T	T	T	T	T	T	G	G	T	T	T	T	T	T	T	T	T	G	T	T	G	T	G	G	G	T	T	T	T	T	G	T	T	G	T	G	T	T	G	G	T	T	T	G	G	G	T	G	T	G	G	G	G	G	T	T	T	T	T	T	T	T	T	T	T	T	T	T	T	T	T	T	G	T	T	T	T	T	G	G	T	G	G	T	G	T	G	G	G	G	T	G	T	T	G	G	N	T	T	G	G	G	G	G	T	G	T
JHI-Hv50k-2016-449262	C/T	7H	12934905	+	NA	NA	NA	NA	NA	NA	C	C	C	C	C	C	C	C	C	C	C	C	C	C	C	C	C	C	C	C	C	C	C	C	C	C	C	C	C	C	C	C	C	C	C	C	C	C	C	C	C	C	C	C	C	C	C	C	C	C	C	C	C	C	C	C	C	C	C	C	C	C	C	T	C	C	C	C	C	C	C	C	C	C	C	C	C	C	C	C	C	C	C	C	C	T	T	C	C	C	C	C	C	C	T	C	C	C	C	C	C	C	C	C	C	C	C	C	C	C	C	C	C	C	C	C	C	C	C	C	C	C	C	C	C	C	C	C	C	C	C	C	C	C	C	C	C	C	C	C	C	C	C	C	C	C	C	C	C	C	C	C	C	C	C	C	C	C	C	C	C	C	C	C	C	C	C	C	C	C	C	T	C	C	C	T	C	C	C	C	C	C	C	C	C	C	C	C	C	C	C	C	C	C	C	C	C	C	C	C	C	C	T	C	C	C	C	C	N	C	C	C	C	C	C	C	C	C	C	C	C	C	C	C	C	C	C	C	C	C	C	C	C	C	C	C	C	C	C	C	C	C	C	C	C	C	C	C	C	C
JHI-Hv50k-2016-449267	G/T	7H	12936666	+	NA	NA	NA	NA	NA	NA	G	G	G	G	G	G	G	G	G	G	G	G	G	T	G	G	G	G	G	G	G	G	G	G	G	G	G	G	G	G	G	G	G	G	G	T	G	G	G	G	G	G	G	G	T	G	G	G	G	T	T	G	G	G	G	T	G	T	G	G	G	G	G	G	G	G	T	G	T	G	G	G	T	G	T	G	G	G	G	T	T	G	G	G	G	G	G	T	G	T	G	G	G	G	G	G	G	G	G	G	G	G	G	G	G	G	G	G	G	G	G	G	G	T	G	T	G	G	G	T	G	G	G	G	G	G	G	G	G	G	G	T	G	G	T	T	G	G	G	G	G	G	G	G	G	G	G	T	G	G	G	G	G	G	T	G	G	G	G	G	G	G	G	G	G	G	G	G	G	G	G	G	G	G	T	G	G	G	G	G	G	G	G	T	G	G	G	G	G	G	G	T	G	G	G	G	G	G	G	T	G	G	G	G	G	G	G	G	G	G	G	T	G	G	G	G	G	G	G	G	T	G	G	G	G	G	G	G	G	G	G	G	G	G	G	G	T	G	G	G	G	G	G	G	G	G	G	G	G	G
JHI-Hv50k-2016-449268	C/T	7H	12936814	+	NA	NA	NA	NA	NA	NA	C	C	N	T	C	T	T	T	C	C	C	T	C	C	C	C	C	C	C	C	C	C	C	C	C	T	T	C	T	T	T	C	T	C	C	C	T	C	C	T	C	C	C	C	C	C	C	T	T	C	C	T	C	C	C	C	T	C	C	T	C	T	T	C	T	T	C	C	C	C	T	T	C	C	C	C	C	T	C	C	C	C	C	C	C	C	C	C	C	C	T	C	C	C	C	C	C	C	T	C	T	T	T	C	T	T	C	T	C	C	C	C	C	C	C	C	C	T	C	C	C	C	T	C	C	C	T	C	T	T	C	C	C	T	C	C	C	C	C	C	C	C	C	C	C	C	C	C	C	T	T	C	C	C	C	C	C	C	C	C	T	C	C	T	C	T	T	T	C	C	C	C	C	T	C	C	T	C	T	C	C	T	T	C	C	C	T	T	T	C	T	C	T	T	T	T	T	C	C	C	C	C	C	C	C	C	C	C	C	C	C	C	C	C	C	T	C	C	C	C	C	T	T	C	T	T	C	T	C	T	T	T	T	C	T	C	C	T	T	N	C	C	T	T	T	T	T	C	T	C
JHI-Hv50k-2016-449433	G/C	7H	13262749	+	NA	NA	NA	NA	NA	NA	G	G	N	G	G	G	G	G	C	G	C	G	G	G	C	G	G	G	G	C	G	G	G	C	G	G	G	G	G	G	G	G	G	C	G	G	C	G	C	G	C	C	C	G	G	G	C	G	G	G	G	G	G	G	G	G	G	G	G	G	G	G	G	C	G	G	G	C	G	G	G	G	G	G	G	C	G	G	G	G	G	G	C	C	G	C	C	C	G	G	G	G	C	G	G	G	G	G	G	G	G	G	G	C	G	G	G	G	C	G	G	G	G	G	G	G	G	G	G	G	G	C	G	G	C	G	G	G	G	G	C	G	C	G	G	G	G	G	C	G	G	G	G	G	C	C	C	G	C	G	G	G	G	G	G	G	G	G	G	G	G	G	C	G	G	G	G	G	C	C	C	C	C	G	G	C	G	G	G	G	G	G	G	G	G	G	G	G	G	G	G	C	G	G	G	G	G	C	G	G	G	G	C	G	G	G	G	G	N	G	G	G	G	C	G	N	G	C	G	G	G	G	G	G	G	G	C	G	G	G	G	G	G	G	G	C	G	G	G	G	C	C	G	G	G	G	G	G	G	C
BOPA2_12_31450	C/A	7H	13262948	+	NA	NA	NA	NA	NA	NA	C	C	A	A	C	A	C	C	A	C	A	C	C	C	A	C	C	C	C	A	C	C	A	A	C	C	C	C	C	A	C	C	A	A	C	C	N	A	A	C	A	A	A	C	C	C	A	A	A	C	C	A	C	A	C	C	A	C	C	C	A	A	C	A	A	C	C	A	C	C	C	A	C	A	C	A	C	A	C	C	C	C	A	A	A	A	A	A	C	C	C	C	A	C	C	C	C	C	A	C	A	A	C	A	C	N	C	A	A	C	C	A	C	C	C	C	C	A	A	C	A	A	C	C	A	C	A	C	C	C	A	C	A	A	C	C	A	C	A	C	C	C	C	A	A	A	A	C	A	C	A	C	C	C	C	A	C	C	C	C	C	C	A	A	C	A	C	C	A	A	A	A	A	C	C	A	C	C	A	C	C	A	A	C	A	C	C	A	C	C	A	A	C	A	C	A	A	A	C	C	C	C	A	A	C	C	C	C	N	C	A	C	A	A	N	A	A	A	C	A	C	A	C	C	A	A	A	A	C	A	N	C	C	C	C	A	C	A	A	N	A	A	C	C	A	A	C	C	C	A
JHI-Hv50k-2016-449424	G/A	7H	13264847	+	NA	NA	NA	NA	NA	NA	G	G	A	A	G	A	A	A	G	G	A	G	G	G	G	G	A	G	G	A	G	G	A	G	G	G	G	A	A	A	G	G	A	G	G	G	G	A	G	G	G	G	G	G	G	A	G	A	A	G	G	A	G	A	G	G	A	G	G	G	A	A	G	G	A	A	G	A	G	G	A	A	G	A	G	G	G	A	G	G	G	G	A	G	A	G	G	G	G	G	G	G	A	G	G	A	G	G	A	G	A	A	G	A	G	G	G	A	G	G	G	A	G	G	G	G	A	A	A	G	A	G	G	G	G	G	A	G	G	G	G	G	A	A	G	G	A	G	G	G	G	G	G	A	G	G	G	G	A	G	A	G	G	G	G	A	G	G	G	G	G	G	A	A	G	A	A	A	G	G	G	G	A	A	G	G	A	A	A	G	G	A	A	G	A	G	A	A	G	G	A	G	A	A	G	A	A	A	G	G	G	G	G	A	G	G	G	G	G	G	A	G	A	G	G	A	A	G	G	A	G	A	G	G	A	A	A	A	G	A	N	G	G	G	G	A	G	A	A	N	G	G	G	G	A	A	A	G	G	G
JHI-Hv50k-2016-449409	G/C	7H	13356822	+	NA	NA	NA	NA	NA	NA	G	G	G	G	G	G	G	G	G	C	G	G	G	G	G	G	G	C	C	G	G	G	G	G	G	G	G	G	G	G	G	G	G	G	G	G	G	G	G	G	G	G	G	G	G	G	G	G	G	G	G	G	C	G	G	G	G	G	C	G	G	G	G	N	G	G	G	G	G	G	G	G	G	G	G	G	C	G	G	G	G	G	G	G	G	N	G	G	G	G	G	G	G	C	C	G	G	G	G	G	G	G	G	G	G	G	G	G	G	G	G	G	C	G	G	G	G	G	G	G	G	G	G	G	G	G	G	G	G	G	G	G	G	G	G	G	G	G	G	G	C	C	G	G	G	G	G	G	G	G	G	G	G	G	G	G	C	G	C	G	G	G	G	G	G	G	G	G	G	G	G	N	G	G	G	N	G	G	G	G	G	G	G	G	G	G	G	G	G	G	G	G	G	G	G	G	G	G	G	G	C	C	N	G	C	G	G	G	G	G	G	G	G	N	G	G	G	G	G	G	G	G	G	G	G	G	G	G	C	G	G	G	G	G	G	G	G	G	G	G	G	G	G	G	G	G	G	G	G	G
JHI-Hv50k-2016-449398	T/C	7H	13357978	+	NA	NA	NA	NA	NA	NA	T	T	T	T	T	T	T	T	T	T	T	T	T	T	T	C	T	T	T	T	T	T	T	T	T	T	C	T	C	T	C	C	T	T	T	T	T	T	T	T	T	T	T	T	T	T	T	T	T	T	T	T	T	T	T	T	T	T	T	T	T	T	T	C	T	T	T	T	T	C	T	T	T	T	T	T	T	T	T	T	T	T	T	T	T	C	T	T	C	T	T	T	T	T	T	T	T	T	T	C	T	T	T	T	T	T	C	T	T	C	C	T	T	T	C	T	T	T	T	T	T	T	T	T	T	T	T	T	T	T	T	T	T	T	T	T	T	T	T	C	T	T	C	T	T	T	T	T	T	T	T	T	T	C	T	T	T	T	T	C	T	T	T	T	T	T	T	T	T	T	T	C	T	T	T	C	T	T	T	T	T	T	T	T	T	C	T	T	T	C	T	T	T	T	T	T	T	T	T	T	T	T	C	T	T	C	C	T	N	T	T	T	T	C	T	T	T	T	T	T	T	T	T	C	T	T	T	T	T	T	N	T	T	T	T	T	T	T	T	N	T	T	T	C	T	T	T	C	T	T
JHI-Hv50k-2016-449397	T/C	7H	13358123	+	NA	NA	NA	NA	NA	NA	T	T	T	T	T	T	T	T	T	T	T	T	T	T	T	C	T	T	T	T	T	T	T	T	T	T	C	T	C	T	C	C	T	T	T	T	N	T	T	T	T	T	T	T	T	T	T	T	T	T	T	T	T	T	T	T	T	T	T	T	T	T	T	C	T	T	T	T	T	C	T	T	T	T	T	T	T	T	T	T	T	T	T	T	T	C	T	T	C	T	T	T	T	T	T	T	T	T	T	C	T	T	T	T	T	T	C	T	T	C	C	T	T	T	C	T	T	T	T	T	T	T	T	T	T	T	T	T	T	T	T	T	T	T	T	T	T	T	T	C	T	T	C	T	T	T	T	T	T	T	T	T	T	C	T	T	T	T	T	C	T	T	T	T	T	T	T	T	T	T	T	C	T	T	T	C	T	T	T	T	T	T	T	T	T	C	T	T	T	C	T	T	T	T	T	T	T	T	T	T	T	T	C	T	T	C	C	T	N	T	T	T	T	C	T	T	T	T	T	T	T	T	T	C	T	T	T	T	T	T	N	T	T	T	T	T	T	T	T	N	T	T	T	C	T	T	T	C	T	T
JHI-Hv50k-2016-449436	G/T	7H	13359289	+	NA	NA	NA	NA	NA	NA	G	G	G	G	G	G	G	G	G	G	G	G	G	G	G	G	G	G	G	G	G	G	G	G	G	G	G	G	G	G	G	G	G	G	G	G	G	G	G	G	G	G	G	G	G	G	G	G	G	G	G	G	G	G	G	G	G	G	G	G	G	G	G	T	G	G	G	G	G	G	G	G	G	G	G	G	G	G	G	G	G	G	G	G	G	T	G	G	G	G	G	G	G	G	G	G	G	G	G	G	G	G	G	G	G	G	G	G	G	G	G	G	G	G	G	G	G	G	G	G	G	G	G	G	G	G	G	G	G	G	G	G	G	G	G	G	G	G	G	G	G	G	G	G	G	G	G	G	G	G	G	G	G	G	G	G	G	G	G	G	G	G	G	G	G	G	G	G	G	G	G	T	G	G	G	T	G	G	G	G	G	G	G	G	G	G	G	G	G	G	G	G	G	G	G	G	G	G	G	G	G	G	T	G	G	G	G	G	N	G	G	G	G	T	G	G	G	G	G	G	G	G	G	G	G	G	G	G	G	G	G	G	G	G	G	G	G	G	G	G	G	G	G	G	G	G	G	G	G	G
JHI-Hv50k-2016-449382	C/A	7H	13361830	+	NA	NA	NA	NA	NA	NA	C	C	C	C	C	C	C	C	C	C	C	C	C	C	C	A	A	C	C	C	C	C	C	C	C	C	A	A	A	C	A	A	C	C	C	C	C	C	C	C	C	C	C	C	C	A	C	C	C	C	C	C	C	C	C	C	C	C	C	A	C	C	C	A	C	C	C	C	C	A	C	C	C	C	C	C	C	C	C	C	C	C	C	C	A	A	C	C	A	C	C	C	C	C	C	A	C	C	C	A	C	C	C	C	C	C	A	C	C	A	A	C	C	C	A	C	A	C	C	C	C	C	C	C	C	C	C	C	C	C	C	C	A	C	C	C	C	C	C	A	C	C	A	C	C	C	C	C	C	C	C	C	C	A	C	C	C	C	C	A	A	C	C	C	C	C	C	C	C	C	C	A	A	C	C	A	C	A	C	C	C	C	C	C	C	A	C	C	C	A	C	C	C	C	C	C	C	C	C	C	C	C	A	C	C	A	A	C	N	C	C	C	C	A	N	N	C	C	C	C	C	C	C	A	C	C	C	C	C	C	N	C	C	C	C	C	C	C	C	N	C	C	C	A	C	C	C	A	C	C
SCRI_RS_167386	G/A	7H	13361971	+	NA	NA	NA	NA	NA	NA	A	A	N	G	G	G	G	G	A	A	A	G	G	G	A	A	A	A	A	A	G	G	G	G	A	G	A	A	A	A	A	A	G	A	A	G	A	G	A	G	A	A	A	G	G	A	A	G	G	G	G	G	A	G	G	G	G	G	A	A	G	G	G	A	G	G	G	A	G	A	G	G	G	G	G	A	A	G	G	G	G	G	A	A	A	A	G	A	A	G	G	G	A	A	A	A	G	G	G	A	G	G	G	A	G	G	A	G	A	A	A	G	A	G	A	G	A	G	G	G	G	A	G	G	A	G	G	G	G	G	A	G	A	G	G	G	G	A	A	A	A	A	A	G	A	A	A	G	A	G	G	A	G	A	G	G	A	A	A	A	A	G	A	G	G	G	G	G	A	A	A	A	A	G	G	A	G	A	G	G	G	A	A	G	G	A	G	G	G	A	G	A	G	G	G	G	G	A	G	G	A	A	A	G	A	A	A	G	N	G	G	G	G	A	G	N	G	A	G	G	G	G	A	A	G	G	A	G	A	G	N	G	G	G	G	A	G	G	G	N	A	A	G	A	G	G	G	A	G	A
JHI-Hv50k-2016-449368	A/G	7H	13395151	+	NA	NA	NA	NA	NA	NA	A	A	A	A	A	A	A	A	A	A	A	A	A	A	A	A	A	A	A	A	A	A	A	A	A	A	N	A	A	A	N	A	A	A	A	A	A	A	A	A	A	A	A	A	A	A	A	A	A	A	A	A	A	A	A	A	A	A	A	A	A	A	A	G	A	A	A	A	A	A	A	A	A	A	A	A	A	A	A	A	A	A	A	A	A	G	A	A	A	A	A	A	A	A	A	A	A	A	A	A	A	A	A	A	A	A	A	A	A	A	A	A	A	A	A	A	A	A	A	A	A	A	A	A	A	A	A	A	A	A	A	A	A	A	A	A	A	A	A	A	A	A	A	A	A	A	A	A	A	A	A	A	A	A	A	A	A	A	A	A	A	A	A	A	A	A	A	A	A	A	A	G	A	A	A	G	A	A	A	A	A	A	A	A	A	A	A	A	A	A	A	A	A	A	A	A	A	A	A	A	A	A	G	A	A	A	A	A	N	A	A	A	A	G	A	A	A	A	A	A	A	A	A	A	A	A	A	A	A	A	A	A	A	A	A	A	A	A	A	A	A	A	A	A	A	A	A	A	A	A
JHI-Hv50k-2016-449360	T/C	7H	13395923	+	NA	NA	NA	NA	NA	NA	C	C	N	T	T	T	T	T	C	C	C	T	T	T	C	C	C	C	C	C	T	T	T	T	C	T	C	C	C	C	C	C	T	C	C	T	C	T	C	T	C	C	C	T	T	C	C	T	T	T	T	T	C	T	T	T	T	T	C	C	T	T	T	C	T	T	T	C	T	C	T	T	T	T	T	C	C	T	T	T	T	T	C	C	C	C	T	C	C	T	T	T	C	C	C	C	T	T	T	C	T	T	T	C	T	T	C	T	C	C	C	T	C	T	C	T	C	T	T	T	T	C	T	T	C	T	T	T	T	T	C	T	C	T	T	T	T	C	C	C	C	C	C	T	C	C	C	T	C	T	T	C	T	C	T	T	C	C	C	C	C	T	C	T	T	T	T	T	C	C	C	C	C	T	T	C	T	C	T	T	T	C	C	T	T	C	T	T	T	C	T	C	T	T	T	T	T	C	T	T	C	C	C	T	C	C	C	T	N	T	T	T	T	C	T	T	T	C	T	T	T	T	C	C	T	T	C	T	C	T	N	T	T	T	T	C	T	T	T	N	C	C	T	C	T	T	T	C	T	C
JHI-Hv50k-2016-449348	A/G	7H	13396489	+	NA	NA	NA	NA	NA	NA	A	A	A	A	A	A	A	A	A	A	A	A	A	A	A	A	A	A	A	A	A	A	G	A	A	A	A	A	A	A	A	A	A	A	A	A	A	G	A	A	A	A	A	A	A	A	A	A	A	A	A	G	A	G	G	A	A	A	A	A	G	A	A	A	A	A	A	A	A	A	A	A	A	G	A	A	A	A	A	A	A	G	A	A	A	A	A	A	A	A	A	G	A	A	A	A	A	A	G	A	A	A	A	A	A	A	A	A	A	A	A	G	A	A	A	A	A	G	G	A	G	A	A	A	A	A	A	A	A	A	A	A	A	G	A	A	G	A	A	A	A	A	A	G	A	A	A	A	A	A	A	A	G	A	A	G	A	A	A	A	A	A	A	A	A	A	A	A	A	A	A	A	A	A	A	A	A	A	A	A	A	A	A	A	G	A	A	A	A	A	G	A	A	A	A	G	A	A	A	A	A	A	A	G	A	A	A	A	A	G	G	A	G	A	A	A	G	A	A	G	A	A	A	A	A	A	A	A	A	A	A	A	A	A	A	A	A	G	A	A	A	A	A	A	A	A	A	A	A	A
JHI-Hv50k-2016-449347	T/A	7H	13396612	+	NA	NA	NA	NA	NA	NA	T	T	T	T	T	T	T	T	T	T	T	T	T	T	T	T	T	T	T	T	T	T	T	T	T	T	T	T	T	T	T	T	T	T	T	T	T	T	T	T	T	T	T	T	T	T	T	T	T	T	T	T	T	T	T	T	T	T	T	T	T	T	T	A	T	T	T	T	T	T	T	T	T	T	T	T	T	T	T	T	T	T	T	T	T	A	T	T	T	T	T	T	T	T	T	T	T	T	T	T	T	T	T	T	T	T	T	T	T	T	T	T	T	T	T	T	T	T	T	T	T	T	T	T	T	T	T	T	T	T	T	T	T	T	T	T	T	T	T	T	T	T	T	T	T	T	T	T	T	T	T	T	T	T	T	T	T	T	T	T	T	T	T	T	T	T	T	T	T	T	T	A	T	T	T	A	T	T	T	T	T	T	T	T	T	T	T	T	T	T	T	T	T	T	T	T	T	T	T	T	T	T	A	T	T	T	T	T	N	T	T	T	T	A	T	T	T	T	T	T	T	T	T	T	T	T	T	T	T	T	T	T	T	T	T	T	T	T	T	T	T	T	T	T	T	T	T	T	T	T
SCRI_RS_222920	C/T	7H	13477986	+	NA	NA	NA	NA	NA	NA	C	C	C	C	C	C	C	C	C	T	C	C	C	C	C	C	T	T	T	C	C	C	T	C	C	C	T	T	T	T	T	C	C	C	C	C	C	T	C	C	C	C	C	C	C	T	C	C	C	C	C	T	T	T	T	C	C	C	T	T	T	C	C	T	C	C	C	C	C	C	C	C	C	T	C	C	T	C	C	C	C	T	C	C	T	T	C	C	C	C	C	T	C	T	T	T	C	C	T	C	C	C	C	C	C	C	C	C	C	C	C	T	T	C	C	C	T	T	T	C	T	C	C	C	C	C	C	C	C	C	C	C	T	T	C	C	T	C	C	C	T	T	C	T	C	C	C	C	C	C	C	C	T	C	C	T	T	C	T	C	T	C	C	C	C	C	C	C	C	C	C	C	T	C	C	T	C	T	C	C	C	C	C	C	T	C	C	C	C	C	T	C	C	C	C	T	C	C	C	C	T	T	T	T	T	C	C	C	N	T	T	C	T	T	N	N	T	C	C	T	C	C	C	C	C	C	C	C	T	C	C	C	C	C	C	C	C	T	C	C	C	C	C	C	C	C	C	C	C	C
JHI-Hv50k-2016-449520	C/T	7H	13541669	+	NA	NA	NA	NA	NA	NA	T	T	N	C	C	C	C	C	T	C	T	C	C	C	T	C	C	C	C	T	C	C	C	C	T	C	C	C	C	C	C	C	C	T	T	C	T	C	T	C	T	T	T	C	C	C	T	C	C	C	C	C	C	C	C	C	C	C	C	C	C	C	C	C	C	C	C	T	C	C	C	C	C	C	C	T	C	C	C	C	C	C	T	T	C	C	C	T	C	C	C	C	T	C	C	C	C	C	C	C	C	C	C	T	C	C	C	C	T	C	C	C	C	C	C	C	C	C	C	C	C	T	C	C	T	C	C	C	C	C	T	C	C	C	C	C	C	T	T	C	C	C	C	C	T	T	T	C	T	C	C	T	C	C	C	C	C	T	C	C	C	C	T	C	C	C	C	C	T	T	T	T	C	C	C	C	C	C	C	C	C	T	T	C	C	C	C	C	C	C	C	T	C	C	C	C	C	T	C	C	C	C	C	C	C	C	C	C	C	C	C	C	C	C	C	C	C	T	C	C	C	C	T	C	C	C	T	C	C	C	C	C	C	C	C	T	C	C	C	C	T	T	C	C	C	C	C	C	C	T
JHI-Hv50k-2016-449510	C/T	7H	13542254	+	NA	NA	NA	NA	NA	NA	C	C	C	C	C	C	C	C	C	T	C	C	C	C	C	C	C	T	T	C	C	C	C	C	C	C	C	C	C	C	C	C	C	C	C	C	C	C	C	C	C	C	C	C	C	C	C	C	C	C	C	C	T	C	C	C	C	C	T	C	C	C	C	C	C	C	C	C	C	C	C	C	C	C	C	C	T	C	C	C	C	C	C	C	C	C	C	C	C	C	C	C	C	T	T	C	C	C	C	C	C	C	C	C	C	C	C	C	C	C	C	C	T	C	C	C	C	C	C	C	C	C	C	C	C	C	C	C	C	C	C	C	C	C	C	C	C	C	C	C	T	T	C	C	C	C	C	C	C	C	C	C	C	C	C	C	T	C	T	C	C	C	C	C	C	C	C	C	C	C	C	C	C	C	C	C	C	C	C	C	C	C	C	C	C	C	C	C	C	C	C	C	C	C	C	C	C	C	C	C	T	T	C	C	T	C	C	C	C	C	C	C	C	C	C	C	C	C	C	C	C	C	C	C	C	C	C	C	T	C	C	C	C	C	C	C	C	C	C	C	C	C	C	C	C	C	C	C	C	C
JHI-Hv50k-2016-449485	C/A	7H	13553245	+	NA	NA	NA	NA	NA	NA	C	C	C	C	C	C	C	C	C	C	C	C	C	C	C	C	C	C	C	C	C	C	A	C	C	C	A	C	C	A	A	C	C	C	C	C	C	A	C	C	C	C	C	C	C	C	C	C	C	C	C	A	C	A	A	C	C	C	C	C	A	C	C	C	C	C	C	C	C	C	C	C	C	A	C	C	C	C	C	C	C	A	C	C	C	C	C	C	C	C	C	A	C	C	C	C	C	C	A	C	C	C	C	C	C	C	C	C	C	C	C	A	C	C	C	C	C	A	A	C	A	C	C	C	C	C	C	C	C	C	C	C	A	A	C	C	A	C	C	C	C	C	C	A	C	C	C	C	C	C	C	C	A	C	C	A	C	C	C	C	C	C	C	C	C	C	C	C	C	C	C	C	A	C	C	C	C	C	C	C	C	C	C	C	A	C	C	C	C	C	A	C	C	C	C	A	C	C	C	C	C	C	C	A	C	C	C	C	C	A	A	C	A	C	N	N	A	C	C	A	C	C	C	C	C	C	C	C	C	C	C	C	C	C	C	C	C	A	C	C	C	C	C	C	C	C	C	C	C	C
JHI-Hv50k-2016-449475	C/T	7H	13554451	+	NA	NA	NA	NA	NA	NA	C	C	T	T	T	T	T	T	C	C	C	T	T	T	C	C	T	C	C	C	T	T	C	T	C	T	C	C	C	C	C	C	T	C	C	T	C	C	C	T	C	C	C	T	T	C	C	T	T	T	T	C	C	C	C	T	T	T	C	C	C	T	T	C	T	T	T	T	T	C	T	T	T	C	T	C	C	T	T	T	T	C	C	C	C	C	T	C	C	T	T	C	C	C	C	C	T	T	C	C	T	T	T	C	T	T	C	T	C	C	C	C	C	T	C	T	C	C	C	T	C	C	T	T	C	T	T	T	T	T	C	T	C	C	T	T	C	C	C	C	C	C	C	C	C	C	C	T	C	T	T	C	C	C	T	C	C	C	C	C	C	T	C	T	T	T	T	T	C	C	C	C	C	T	T	C	T	C	T	T	T	C	C	T	C	C	T	T	T	C	C	C	T	T	T	C	T	C	T	T	C	C	C	C	C	C	C	T	N	C	C	T	C	C	T	T	C	C	T	C	T	T	C	C	T	T	C	T	C	T	N	T	T	T	T	C	T	C	T	N	C	C	T	C	T	T	T	C	T	C
JHI-Hv50k-2016-449563	C/A	7H	13591505	+	NA	NA	NA	NA	NA	NA	C	C	C	C	C	C	C	C	C	A	C	C	C	C	C	C	C	A	A	C	C	C	C	C	C	C	C	C	C	C	C	C	C	C	C	C	C	C	C	C	C	C	C	C	C	C	C	C	C	C	C	C	A	C	C	C	C	C	A	C	C	C	C	C	C	C	C	C	C	C	C	C	C	C	C	C	A	C	C	C	C	C	C	C	N	C	C	C	C	C	C	C	C	A	A	C	C	C	C	C	C	C	C	C	C	C	C	C	C	C	C	C	A	C	C	C	A	C	C	C	C	C	C	C	C	C	C	C	C	C	C	C	A	C	C	C	C	C	C	C	A	A	C	C	C	C	C	C	C	C	C	C	C	C	C	C	A	C	A	C	C	C	C	C	C	C	C	C	C	C	C	C	A	C	C	C	C	A	C	C	C	C	C	C	C	C	C	C	C	C	C	C	C	C	C	C	C	C	C	C	A	A	C	C	A	C	C	C	C	C	C	C	C	C	N	N	C	C	C	C	C	C	C	C	C	C	C	C	A	C	C	C	C	C	C	C	C	C	C	C	C	C	C	C	C	C	C	C	C	C
JHI-Hv50k-2016-449554	G/A	7H	13652797	+	NA	NA	NA	NA	NA	NA	G	G	G	G	G	G	G	G	G	G	G	G	G	G	G	G	G	G	G	G	G	G	G	G	G	G	G	G	G	G	G	G	G	G	G	G	G	G	G	G	G	G	G	G	G	G	G	G	G	G	G	G	G	G	G	G	G	G	G	G	G	G	G	A	G	G	G	G	G	G	G	G	G	G	G	G	G	G	G	G	G	G	G	G	G	A	G	G	G	G	G	G	G	G	G	G	G	G	G	G	G	G	G	G	G	G	G	G	G	G	G	G	G	G	G	G	G	G	G	G	G	G	G	G	G	G	G	G	G	G	G	G	G	G	G	G	G	G	G	G	G	G	G	G	G	G	G	G	G	G	G	G	G	G	G	G	G	G	G	G	G	G	G	G	G	G	G	G	G	G	G	G	G	G	G	A	G	G	G	G	G	G	G	G	G	G	G	G	G	G	G	G	G	G	G	G	G	G	G	G	G	G	A	G	G	G	G	G	N	G	G	G	G	A	G	G	G	G	G	G	G	G	G	G	G	G	G	G	G	G	G	G	G	G	G	G	G	G	G	G	G	G	G	G	G	G	G	G	G	G
JHI-Hv50k-2016-449550	A/T	7H	13654221	+	NA	NA	NA	NA	NA	NA	T	T	T	T	T	T	T	T	T	T	T	T	T	T	T	T	T	T	T	T	T	T	T	T	T	T	T	T	T	T	T	T	T	T	T	T	T	T	T	T	T	T	T	T	T	T	A	A	T	A	A	A	A	A	A	A	A	T	T	T	A	T	A	T	T	T	T	T	T	T	T	T	T	A	A	A	A	A	A	A	A	A	A	A	A	T	A	T	A	A	A	A	T	T	T	A	A	A	A	T	A	A	A	T	A	A	A	A	A	A	A	A	A	A	T	A	A	A	A	A	A	A	A	A	T	A	A	A	T	A	A	A	A	A	T	T	T	T	T	T	T	T	T	A	A	A	T	A	A	A	A	A	T	A	T	A	A	A	A	A	A	T	T	A	A	A	A	A	A	T	A	A	A	A	A	T	A	A	T	T	T	T	T	T	T	T	T	T	T	T	T	T	T	T	T	T	T	T	A	A	A	A	T	A	A	A	A	A	N	A	A	A	A	T	A	A	A	A	A	A	A	A	A	A	A	A	A	A	A	A	A	A	A	A	A	A	A	A	A	A	A	A	A	A	A	A	A	A	A	A
SCRI_RS_142893	C/T	7H	13654310	+	NA	NA	NA	NA	NA	NA	T	T	C	C	C	C	C	C	C	C	C	C	C	C	C	T	C	C	C	C	C	C	C	C	T	C	C	T	T	C	C	T	C	C	T	C	C	C	C	C	C	C	C	C	C	T	C	C	C	C	C	T	C	T	T	C	C	C	C	T	C	C	C	T	C	C	C	C	C	T	C	C	C	T	C	C	C	C	C	C	C	T	C	C	T	T	C	C	T	C	C	T	C	C	C	T	C	C	T	T	C	C	C	C	C	C	T	C	C	T	T	T	C	C	T	C	C	T	C	C	C	C	C	C	C	C	C	C	C	C	C	C	T	T	C	C	T	T	C	T	C	C	T	C	C	C	C	C	C	C	C	T	T	T	C	T	C	T	C	T	T	C	C	C	C	C	C	C	C	C	C	C	T	C	C	T	C	C	C	C	C	T	T	C	C	T	C	C	C	T	T	C	C	C	C	C	C	C	C	C	T	C	T	C	C	T	T	C	N	T	C	C	C	T	C	C	C	C	C	C	C	C	T	T	C	C	C	C	C	C	C	C	C	C	C	C	C	T	C	N	C	C	C	T	C	C	C	T	C	C
JHI-Hv50k-2016-449544	G/A	7H	13654791	+	NA	NA	NA	NA	NA	NA	A	A	G	G	G	G	G	G	G	G	G	G	G	G	G	G	G	G	G	G	G	G	G	G	A	G	G	G	G	G	G	G	G	G	A	G	G	G	G	G	G	G	G	G	G	G	G	G	G	G	G	A	G	A	A	G	G	G	G	G	G	G	G	G	G	G	G	G	G	G	G	G	G	A	G	G	G	G	G	G	G	A	G	G	A	G	G	G	G	G	G	A	G	G	G	G	G	G	A	G	G	G	G	G	G	G	G	G	G	G	G	A	G	G	G	G	G	A	G	G	G	G	G	G	G	G	G	G	G	G	G	G	G	A	G	G	A	A	G	G	G	G	G	G	G	G	G	G	G	G	G	A	A	G	G	A	G	A	G	G	G	G	G	G	G	G	G	G	G	G	G	G	G	G	G	G	G	G	G	G	G	A	A	G	G	G	G	G	G	G	A	G	G	G	G	G	G	G	G	G	G	G	G	G	G	G	G	G	G	A	G	G	G	G	G	G	G	G	G	G	G	G	A	G	G	G	G	G	G	G	G	G	G	G	G	G	G	A	G	G	G	G	G	G	G	G	G	G	G	G
JHI-Hv50k-2016-449542	A/C	7H	13655485	+	NA	NA	NA	NA	NA	NA	A	A	A	A	A	A	A	A	A	A	A	A	A	A	A	A	A	A	A	A	A	A	A	A	A	A	A	A	A	A	A	A	A	A	A	A	A	A	A	A	A	A	A	A	A	A	A	A	A	A	A	A	A	A	A	A	A	A	A	A	A	A	A	C	A	A	A	A	A	A	A	A	A	A	A	A	A	A	A	A	A	A	A	A	A	C	A	A	A	A	A	A	A	A	A	A	A	A	A	A	A	A	A	A	A	A	A	A	A	A	A	A	A	A	A	A	A	A	A	A	A	A	A	A	A	A	A	A	A	A	A	A	A	A	A	A	A	A	A	A	A	A	A	A	A	A	A	A	A	A	A	A	A	A	A	A	A	A	A	A	A	A	A	A	A	A	A	A	A	A	A	A	A	A	A	C	A	A	A	A	A	A	A	A	A	A	A	A	A	A	A	A	A	A	A	A	A	A	A	A	A	A	C	A	A	A	A	A	N	A	A	A	A	C	A	A	A	A	A	A	A	A	A	A	A	A	A	A	A	A	A	A	A	A	A	A	A	A	A	A	A	A	A	A	A	A	A	A	A	A
JHI-Hv50k-2016-449621	T/C	7H	13691493	+	NA	NA	NA	NA	NA	NA	T	T	T	T	T	T	T	T	T	T	T	T	T	T	T	T	T	T	T	T	T	T	T	T	T	T	T	C	C	T	T	T	T	T	T	T	T	T	T	T	T	T	T	T	T	C	T	T	T	T	T	T	T	T	T	T	T	T	T	T	T	T	T	C	T	T	T	T	T	T	T	T	T	T	T	T	T	T	T	T	T	T	T	T	C	C	T	T	T	T	T	T	T	T	T	C	T	T	T	T	T	T	T	T	T	T	T	T	T	T	T	T	T	T	T	T	T	T	T	T	T	T	T	T	T	T	T	T	T	T	T	T	T	T	T	T	T	T	T	T	T	T	T	T	T	T	T	T	T	T	T	T	T	T	T	T	T	T	T	T	T	T	T	T	T	T	T	T	T	T	T	T	T	T	T	C	T	T	T	T	T	T	T	T	T	T	T	T	T	T	T	T	T	T	T	T	T	T	T	T	T	T	C	T	T	T	T	T	N	T	T	T	T	C	T	T	T	T	T	T	T	T	T	T	T	T	T	T	T	T	T	T	T	T	T	T	T	T	T	T	T	T	T	T	T	T	T	T	T	T
JHI-Hv50k-2016-449626	T/A	7H	13692220	+	NA	NA	NA	NA	NA	NA	T	T	T	T	T	T	T	T	T	T	T	T	T	T	T	T	T	T	T	T	T	T	T	T	T	T	T	T	T	T	T	T	T	T	T	T	T	T	T	T	T	T	T	T	T	T	T	T	T	T	T	A	T	T	A	T	T	T	T	T	T	T	T	T	T	T	T	T	T	T	T	T	T	T	T	T	T	T	T	T	T	T	T	T	T	T	T	T	T	T	T	A	T	T	T	T	T	T	A	T	T	T	T	T	T	T	T	T	T	T	T	A	T	T	T	T	T	A	T	T	T	T	T	T	T	T	T	T	T	T	T	T	A	A	T	T	T	T	T	T	T	T	T	T	T	T	T	T	T	T	T	T	A	T	T	T	T	T	T	T	T	T	T	T	T	T	T	T	T	T	T	T	A	T	T	T	T	T	T	T	T	T	T	T	T	T	T	T	T	T	A	T	T	T	T	T	T	T	T	T	A	T	T	T	T	T	T	T	T	A	T	T	T	T	N	N	T	T	T	T	T	T	T	T	T	T	T	T	T	T	T	T	T	T	T	T	T	T	T	T	T	T	T	T	T	T	T	T	T	T
JHI-Hv50k-2016-449628	C/T	7H	13692317	+	NA	NA	NA	NA	NA	NA	C	C	C	C	C	C	C	C	C	C	C	C	C	C	C	C	C	C	C	C	C	C	C	C	C	C	C	T	T	C	C	C	C	C	C	C	N	C	C	C	C	C	C	C	C	T	C	C	C	C	C	T	C	C	T	C	C	C	C	C	C	C	C	T	C	C	C	C	C	C	C	C	C	C	C	C	C	C	C	C	C	C	C	C	T	T	C	C	C	C	C	T	C	C	C	T	C	C	T	C	C	C	C	C	C	C	C	C	C	C	C	T	C	C	C	C	C	T	C	C	C	C	C	C	C	C	C	C	C	C	C	C	T	T	C	C	C	C	C	C	C	C	C	C	C	C	C	C	C	C	C	C	T	C	C	C	C	C	C	C	C	C	C	C	C	C	C	C	C	C	C	C	T	C	C	T	C	C	C	C	C	C	C	C	C	C	C	C	C	C	T	C	C	C	C	C	C	C	C	C	T	C	T	C	C	C	C	C	N	T	C	C	C	T	C	C	C	C	C	C	C	C	C	C	C	C	C	C	C	C	C	C	C	C	C	C	C	C	C	C	C	C	C	C	C	C	C	C	C	C
JHI-Hv50k-2016-449630	T/A	7H	13695544	+	NA	NA	NA	NA	NA	NA	T	T	T	T	T	T	T	T	T	T	T	T	T	T	T	T	T	T	T	T	T	T	T	T	T	T	T	T	T	T	T	T	T	T	T	T	T	T	T	T	T	T	T	T	T	T	T	T	T	T	T	A	T	T	A	T	T	T	T	T	T	T	T	T	T	T	T	T	T	T	T	T	T	T	T	T	T	T	T	T	T	T	T	T	T	T	T	T	T	T	T	A	T	T	T	T	T	T	A	T	T	T	T	T	T	T	T	T	T	T	T	A	T	T	T	T	T	A	T	T	T	T	T	T	T	T	T	T	T	T	T	T	T	A	T	T	T	T	T	T	T	T	T	T	T	T	T	T	T	T	T	T	A	T	T	T	T	T	T	T	T	T	T	T	T	T	T	T	T	T	T	T	T	T	T	T	T	T	T	T	T	T	T	T	T	T	T	T	T	T	A	T	T	T	T	T	T	T	T	T	T	T	T	T	T	T	T	T	T	A	T	T	T	T	T	T	T	T	T	T	T	T	T	T	T	T	T	T	T	T	T	T	T	T	T	T	T	T	T	T	T	T	T	T	T	T	T	T	T	T
JHI-Hv50k-2016-449631	C/T	7H	13695735	+	NA	NA	NA	NA	NA	NA	T	T	C	C	C	C	C	C	C	C	C	C	C	C	C	T	C	C	C	C	C	C	C	C	T	C	C	C	C	C	C	T	C	C	T	C	C	C	C	C	C	C	C	C	C	C	C	C	C	C	C	C	C	C	C	C	C	C	C	T	C	C	C	T	C	C	C	C	C	T	C	C	C	C	C	C	C	C	C	C	C	C	C	C	C	T	C	C	T	C	C	C	C	C	C	C	C	C	C	T	C	C	C	C	C	C	T	C	C	T	T	C	C	C	T	C	C	C	C	C	C	C	C	C	C	C	C	C	C	C	C	C	T	C	C	C	C	T	C	T	C	C	T	C	C	C	C	C	C	C	C	T	C	T	C	C	C	T	C	T	C	C	C	C	C	C	C	C	C	C	C	C	T	C	C	T	C	C	C	C	C	T	T	C	C	T	C	C	C	T	C	C	C	C	C	C	C	C	C	C	T	C	T	C	C	T	T	C	N	C	C	C	C	T	N	N	C	C	C	C	C	C	T	T	C	C	C	C	C	C	C	C	C	C	C	C	C	C	C	N	C	C	C	T	C	C	C	T	C	C
JHI-Hv50k-2016-449646	A/G	7H	13703541	+	NA	NA	NA	NA	NA	NA	A	A	A	A	A	A	A	A	A	A	A	A	A	A	A	A	A	A	A	A	A	A	A	A	A	A	A	A	A	A	A	A	A	A	A	A	A	A	A	A	A	A	A	A	A	A	A	A	A	A	A	A	A	A	A	A	A	A	A	A	A	A	A	G	A	A	A	A	A	A	A	A	A	A	A	A	A	A	A	A	A	A	A	A	G	G	A	A	A	A	A	A	A	A	A	A	A	A	A	A	A	A	A	A	A	A	A	A	A	A	A	A	A	A	A	A	A	A	A	A	A	A	A	A	A	A	A	A	A	A	A	A	G	A	A	A	A	A	A	A	A	A	A	A	A	A	A	A	A	A	A	A	A	A	A	A	A	A	A	A	A	A	A	A	A	A	A	A	A	A	A	A	G	A	A	G	A	A	A	A	A	A	A	A	A	A	A	A	A	A	A	A	A	A	A	A	A	A	A	A	G	A	G	A	A	A	A	A	N	A	A	A	A	G	A	A	A	A	A	A	A	A	A	A	A	A	A	A	A	A	A	A	A	A	A	A	A	A	A	A	A	A	A	A	A	A	A	A	A	A
JHI-Hv50k-2016-449654	G/C	7H	13708590	+	NA	NA	NA	NA	NA	NA	C	C	C	C	C	C	C	C	C	C	C	C	C	C	C	C	C	C	C	C	C	C	C	C	C	C	C	C	C	C	C	C	C	C	C	C	C	C	C	C	C	C	C	C	C	C	G	G	C	G	G	G	G	G	G	G	G	C	C	C	G	C	G	C	C	C	C	C	C	C	C	C	C	G	G	G	G	G	G	G	G	G	G	G	G	C	G	C	G	G	G	G	C	C	C	G	G	G	G	C	G	G	G	C	G	G	G	G	G	G	G	G	G	G	C	G	G	G	G	G	G	G	G	G	C	G	G	G	C	G	G	G	G	G	C	C	C	C	C	C	C	C	C	G	G	G	C	G	G	G	G	G	C	G	C	G	G	G	G	G	G	C	C	G	G	G	G	G	G	C	G	G	G	G	G	C	G	G	C	C	C	C	C	C	C	C	C	C	C	C	C	C	C	C	C	C	C	C	G	G	G	G	C	G	G	G	G	G	N	G	G	G	G	C	G	G	G	G	G	G	G	G	G	G	G	G	G	G	G	G	G	G	G	G	G	G	G	G	G	G	G	G	G	G	G	G	G	G	G	G
JHI-Hv50k-2016-449656	T/C	7H	13708688	+	NA	NA	NA	NA	NA	NA	T	T	T	T	T	T	T	T	T	T	T	T	T	T	T	T	T	T	T	T	T	T	T	T	T	T	T	T	T	T	T	T	T	T	T	T	N	T	T	T	T	T	T	T	T	T	T	T	T	T	T	T	T	T	C	T	T	T	T	T	T	T	T	T	T	T	T	T	T	T	T	T	T	T	T	T	T	T	T	T	T	T	T	T	T	T	T	T	T	T	T	C	T	T	T	T	T	T	T	T	T	T	T	T	T	T	T	T	T	T	T	C	T	T	T	T	T	C	T	T	T	T	T	T	T	T	T	T	T	T	T	T	T	T	T	T	T	T	T	T	T	T	T	T	T	T	T	T	T	T	T	T	C	T	T	T	T	T	T	T	T	T	T	T	T	T	T	T	T	T	T	T	T	T	T	T	T	T	T	T	T	T	T	T	T	T	T	T	T	T	T	T	T	T	T	T	T	T	T	T	T	T	T	T	T	T	T	T	T	C	T	T	T	T	T	T	T	T	T	T	T	T	T	T	T	T	T	T	T	T	T	T	T	T	T	T	T	T	T	T	T	T	T	T	T	T	T	T	T	T
JHI-Hv50k-2016-449657	A/C	7H	13708780	+	NA	NA	NA	NA	NA	NA	A	A	A	A	A	A	A	A	A	A	A	A	A	A	A	A	A	A	A	A	A	A	A	A	A	A	A	A	A	A	A	A	A	A	A	A	A	A	A	A	A	A	A	A	A	A	A	A	A	A	A	A	A	A	A	A	A	A	A	A	A	A	A	A	A	A	A	A	A	A	A	A	A	A	A	A	A	A	A	A	A	A	A	A	A	A	A	A	A	A	A	A	A	A	A	A	A	A	A	A	A	A	A	A	A	A	A	A	A	A	A	A	A	A	A	A	A	A	A	A	A	A	A	A	A	A	A	A	A	A	A	A	A	A	A	A	A	A	A	A	A	A	A	A	A	A	A	A	A	A	A	A	A	A	A	A	A	A	A	A	A	A	A	A	A	A	A	A	A	A	A	A	A	A	A	A	A	A	A	A	A	A	A	A	A	A	A	A	A	A	A	A	A	A	A	A	A	A	A	A	C	A	A	A	A	A	A	A	A	A	A	A	A	A	A	A	A	A	A	A	A	A	A	A	A	A	A	A	A	A	A	A	A	A	A	A	A	A	A	A	A	A	A	A	A	A	A	A	A	A
JHI-Hv50k-2016-449685	C/A	7H	13736501	+	NA	NA	NA	NA	NA	NA	A	C	C	C	C	C	C	C	C	C	C	C	C	C	C	A	C	C	C	C	C	C	C	C	A	C	C	C	C	C	C	A	C	C	C	C	C	C	C	C	C	C	C	C	C	C	C	C	C	C	C	C	C	C	A	C	C	C	C	A	C	C	C	C	C	C	C	C	C	A	C	C	C	C	C	C	C	C	C	C	C	C	C	C	C	C	C	C	A	C	C	A	C	C	C	C	C	C	C	A	C	C	C	C	C	C	A	C	C	A	A	C	C	C	A	C	C	A	C	C	C	C	C	C	C	C	C	C	C	C	C	C	C	C	C	C	C	C	C	A	C	C	A	C	C	C	C	C	C	C	C	A	A	A	C	C	C	A	C	A	C	C	C	C	C	C	C	C	C	C	C	C	C	C	C	C	C	C	C	C	C	C	C	C	C	A	C	C	C	A	C	C	C	C	C	C	C	C	A	C	C	C	C	C	C	A	A	C	C	A	C	C	C	C	C	C	C	C	C	C	C	C	C	A	C	C	C	C	C	C	C	C	C	C	C	C	C	C	C	N	C	C	C	A	C	C	C	A	C	C
JHI-Hv50k-2016-449688	G/T	7H	13736672	+	NA	NA	NA	NA	NA	NA	T	G	G	G	G	G	G	G	G	G	G	G	G	G	G	T	G	G	G	G	G	G	G	G	T	G	G	G	G	G	G	T	G	G	G	G	G	G	G	G	G	G	G	G	G	G	G	G	G	G	G	G	G	G	T	G	G	G	G	T	G	G	G	G	G	G	G	G	G	T	G	G	G	G	G	G	G	G	G	G	G	G	G	G	G	G	G	G	T	G	G	T	G	G	G	G	G	G	G	T	G	G	G	G	G	G	T	G	G	T	T	G	G	G	T	G	G	T	G	G	G	G	G	G	G	G	G	G	G	G	G	G	G	G	G	G	G	G	G	T	G	G	T	G	G	G	G	G	G	G	G	T	T	T	G	G	G	T	G	T	G	G	G	G	G	G	G	G	G	G	G	G	G	G	G	G	G	G	G	G	G	G	G	G	G	T	G	G	G	T	G	G	G	G	G	G	G	G	T	G	G	G	G	G	G	T	T	G	G	T	G	G	G	G	G	G	G	G	G	G	G	G	G	T	G	G	G	G	G	G	G	G	G	G	G	G	G	G	G	N	G	G	G	T	G	G	G	T	G	G
JHI-Hv50k-2016-449703	C/T	7H	13737216	+	NA	NA	NA	NA	NA	NA	N	C	C	C	C	C	C	C	C	C	C	C	C	C	C	N	C	C	C	C	C	C	C	C	N	C	C	C	C	C	C	N	C	C	C	C	C	C	C	C	C	C	C	C	C	C	C	C	C	C	C	C	C	C	N	C	C	C	C	N	C	C	C	T	C	C	C	C	C	N	C	C	C	C	C	C	C	C	C	C	C	C	C	C	C	T	C	C	N	C	C	N	C	C	C	C	C	C	C	N	C	C	C	C	C	C	N	C	C	N	N	C	C	C	N	C	C	N	C	C	C	C	C	C	C	C	C	C	C	C	C	C	C	C	C	C	C	C	C	N	C	C	N	C	C	C	C	C	C	C	C	N	N	N	C	C	C	N	C	N	C	C	C	C	C	C	C	C	C	C	C	C	C	C	C	T	C	C	C	C	C	C	C	C	C	N	C	C	C	N	C	C	C	C	C	C	C	C	N	C	C	C	T	C	C	N	N	C	N	N	C	C	C	T	C	C	C	C	C	C	C	C	C	N	C	C	C	C	C	C	C	C	C	C	C	C	C	C	C	C	C	C	C	N	C	C	C	N	C	C
JHI-Hv50k-2016-449746	T/C	7H	13864793	+	NA	NA	NA	NA	NA	NA	T	T	N	T	T	T	T	T	T	T	T	T	T	C	C	T	T	T	T	T	T	T	T	T	T	T	T	T	T	T	T	T	T	T	T	C	T	T	T	T	T	T	T	T	C	T	C	T	T	C	C	T	T	T	T	C	T	C	T	T	T	T	T	T	T	T	C	C	C	T	T	T	C	T	C	C	T	T	T	C	C	T	T	T	T	T	C	T	T	C	T	T	T	T	T	T	T	T	T	T	T	T	T	T	T	T	T	T	C	T	T	T	T	C	T	C	T	T	T	C	T	C	T	T	T	T	T	T	T	T	T	C	T	T	C	T	T	T	T	T	T	T	T	T	C	T	T	C	T	T	T	T	T	T	C	T	T	T	T	T	T	T	T	T	T	T	T	T	T	T	T	T	T	T	C	T	T	T	T	T	T	T	T	C	T	T	T	T	T	T	T	T	T	T	T	T	T	T	T	T	T	T	T	T	T	T	T	T	T	T	T	C	T	T	T	T	T	C	T	T	C	T	T	T	T	T	T	T	T	T	T	T	T	T	T	T	C	T	T	T	C	T	T	T	T	T	T	T	T	T
JHI-Hv50k-2016-449748	G/A	7H	13865016	+	NA	NA	NA	NA	NA	NA	G	G	G	G	G	G	G	G	G	G	G	G	G	G	G	G	G	G	G	G	G	G	G	G	G	G	G	G	G	G	G	G	G	G	G	G	N	G	G	G	G	G	G	G	G	G	G	G	G	G	G	G	G	G	G	G	G	G	G	G	G	G	G	A	G	G	G	G	G	G	G	G	G	G	G	G	G	G	G	G	G	G	G	G	G	A	G	G	G	G	G	G	G	G	G	G	G	G	G	G	G	G	G	G	G	G	G	G	G	G	G	G	G	G	G	G	G	G	G	G	G	G	G	G	G	G	G	G	G	G	G	G	G	G	G	G	G	G	G	G	G	G	G	G	G	G	G	G	G	G	G	G	G	G	G	G	G	G	G	G	G	G	G	G	G	G	G	G	G	G	G	G	G	G	G	A	G	G	G	G	G	G	G	G	G	G	G	G	G	G	G	G	G	G	G	G	G	G	G	A	A	G	A	G	G	G	G	G	N	G	G	G	G	A	G	G	G	G	G	G	G	G	G	G	G	G	G	G	G	G	G	G	G	G	G	G	G	G	G	G	G	G	G	G	G	G	G	G	G	G
JHI-Hv50k-2016-449749	C/T	7H	13865088	+	NA	NA	NA	NA	NA	NA	C	C	C	N	C	C	C	C	C	C	C	C	C	C	C	C	N	C	C	C	C	C	C	C	C	C	C	N	N	C	C	C	C	C	C	C	C	C	C	C	C	C	C	C	C	N	C	C	C	C	C	T	C	C	T	C	C	C	C	C	C	C	C	C	C	C	C	C	C	C	C	C	C	C	C	C	C	C	C	C	C	C	C	C	N	C	C	C	C	C	C	T	C	C	C	N	C	C	T	C	C	C	C	C	C	C	C	C	C	C	C	N	C	C	C	C	C	T	C	C	C	C	C	C	C	C	C	C	C	C	C	C	N	T	C	C	C	C	C	C	C	C	C	C	C	C	C	C	C	C	C	C	T	C	C	C	C	C	C	C	C	C	C	C	C	C	C	C	C	C	C	C	N	C	C	C	C	C	C	C	C	C	C	C	C	C	C	C	C	C	T	C	C	C	C	C	C	C	C	C	C	C	C	C	C	C	C	C	C	T	C	C	C	C	C	C	C	C	C	C	C	C	C	C	C	N	C	C	C	C	C	C	C	N	C	C	C	C	C	C	C	C	C	C	C	C	C	C	C	C
JHI-Hv50k-2016-449785	T/G	7H	13907463	+	NA	NA	NA	NA	NA	NA	T	T	N	T	T	T	T	T	T	T	T	T	T	G	G	T	T	T	T	T	T	T	T	T	T	T	T	T	T	T	T	T	T	T	T	G	T	T	T	T	T	T	T	T	G	T	G	T	T	G	G	T	T	T	T	G	T	G	T	T	T	T	T	T	T	T	G	G	G	T	T	T	G	T	G	G	T	T	T	G	G	T	T	T	T	T	G	T	T	G	T	T	T	T	T	T	T	T	T	T	T	T	T	T	T	T	T	T	G	T	T	T	T	G	T	G	T	T	T	G	T	G	T	T	T	T	T	T	T	T	T	G	T	T	G	T	T	T	T	T	T	T	T	T	G	T	T	G	T	T	T	T	T	T	G	T	T	T	T	T	T	T	T	T	T	T	T	T	T	T	T	T	T	T	G	T	T	T	T	T	T	T	T	G	T	T	T	T	T	T	T	T	T	T	T	T	T	T	T	T	T	T	T	T	T	T	T	T	T	T	T	G	T	T	T	T	T	G	T	T	G	T	T	T	T	T	T	T	T	T	T	T	T	T	T	T	G	T	T	T	G	T	T	T	T	T	T	T	T	T
JHI-Hv50k-2016-449790	T/C	7H	13907722	+	NA	NA	NA	NA	NA	NA	T	T	T	T	T	T	T	T	T	T	T	T	T	T	T	T	T	T	T	T	T	T	T	T	T	T	T	T	T	T	T	T	T	T	T	T	N	T	T	T	T	T	T	T	T	T	T	T	T	T	T	T	T	T	C	T	T	T	T	T	T	T	T	T	T	T	T	T	T	T	T	T	T	T	T	T	T	T	T	T	T	T	T	T	N	T	T	T	T	T	T	C	T	T	T	T	T	T	T	T	T	T	T	T	T	T	T	T	T	T	T	T	T	T	T	T	T	C	T	T	T	T	T	T	T	T	T	T	T	T	T	T	T	T	T	T	T	T	T	T	T	T	T	T	T	T	T	T	T	T	T	T	C	T	T	T	T	T	T	T	T	T	T	T	T	T	T	T	T	T	T	T	T	T	T	T	T	T	T	T	T	T	T	T	T	T	T	T	T	T	T	T	T	T	T	T	T	T	T	T	T	T	T	T	T	T	T	T	T	C	T	T	T	T	T	T	T	T	T	T	T	T	T	T	T	T	T	T	T	T	T	T	T	T	T	T	T	T	T	T	T	T	T	T	T	T	T	T	T	T
SCRI_RS_138238	G/A	7H	13910620	+	NA	NA	NA	NA	NA	NA	G	G	G	G	G	G	G	G	G	G	A	G	G	G	G	G	G	G	G	A	G	G	G	G	G	G	G	G	G	G	G	G	G	G	G	G	G	G	G	G	G	G	G	G	G	G	G	G	G	G	G	G	G	G	G	G	G	G	G	G	G	G	G	G	G	G	G	G	G	G	G	G	G	G	G	G	G	G	G	G	G	G	A	G	G	G	G	G	G	G	G	G	A	G	G	G	G	G	G	G	G	G	G	A	G	G	G	G	G	G	G	G	G	G	G	G	G	G	G	G	G	G	G	G	G	G	G	G	G	G	G	G	G	G	G	A	G	G	G	G	G	G	G	G	G	G	G	G	A	G	G	G	G	G	G	G	G	G	G	G	G	G	G	G	G	G	G	G	G	G	G	A	G	G	G	G	G	G	G	G	G	G	G	G	G	G	G	G	G	G	G	G	G	G	G	G	G	A	G	G	G	G	G	G	G	G	G	G	G	G	G	G	G	G	G	G	G	G	G	G	G	G	G	G	G	G	A	G	G	G	G	G	G	G	G	G	G	G	G	G	G	G	G	G	G	G	G	G	G	G
JHI-Hv50k-2016-449824	T/C	7H	13932058	+	NA	NA	NA	NA	NA	NA	T	T	T	T	T	T	T	T	T	T	T	T	T	T	C	C	T	T	T	T	T	T	T	T	T	T	T	T	T	T	T	C	T	T	T	T	T	T	T	T	T	T	T	T	T	T	C	T	T	T	T	T	T	T	T	T	T	T	T	C	T	T	T	C	T	T	T	T	T	C	T	T	T	T	T	T	T	T	T	T	T	T	T	T	T	C	T	T	C	T	T	T	T	T	T	T	T	T	T	C	T	T	T	T	T	T	C	T	T	C	C	C	T	T	C	T	T	T	T	T	T	C	T	T	T	T	T	T	T	T	T	T	T	T	T	T	T	T	T	C	T	T	C	T	T	T	T	T	T	T	T	T	T	C	T	T	T	T	T	C	T	T	T	T	T	T	T	T	T	T	T	T	T	T	T	C	T	T	T	T	T	T	T	T	T	C	T	T	T	C	T	T	T	T	T	T	T	T	C	C	C	T	C	T	T	C	C	T	N	T	T	T	T	C	T	T	T	C	T	T	T	T	T	C	T	T	T	T	T	T	T	T	T	T	T	T	T	T	T	N	C	T	T	C	T	T	T	C	T	T
JHI-Hv50k-2016-449828	G/T	7H	13932094	+	NA	NA	NA	NA	NA	NA	G	G	G	G	G	G	G	G	G	G	G	G	G	G	T	T	G	G	G	G	G	G	G	G	G	G	G	G	G	G	G	T	G	G	G	G	G	T	G	G	G	G	G	G	G	G	T	G	G	G	G	G	G	G	T	G	G	G	G	T	T	G	G	T	G	G	G	G	G	T	G	G	G	G	G	G	G	G	G	G	G	G	G	G	G	T	G	G	T	G	G	T	G	G	G	G	G	G	G	T	G	G	G	G	G	G	T	G	G	T	T	G	G	G	T	G	G	T	T	G	G	T	G	G	G	G	G	G	G	G	G	G	G	G	G	G	G	G	G	T	G	G	T	G	G	G	G	G	G	G	G	G	T	T	G	G	G	G	G	T	T	G	G	G	G	G	G	G	G	G	G	G	G	G	G	T	G	G	G	G	G	G	G	G	T	T	G	G	G	T	G	G	G	G	G	T	G	G	T	T	T	G	T	T	G	T	T	G	N	T	G	G	G	T	G	G	T	T	G	T	G	G	G	T	G	G	G	G	G	G	G	G	G	G	G	G	G	G	G	N	T	G	G	T	G	G	G	T	G	G
JHI-Hv50k-2016-449829	G/A	7H	13932258	+	NA	NA	NA	NA	NA	NA	G	G	G	G	G	G	G	G	G	G	G	G	G	G	A	A	G	G	G	G	G	G	G	G	G	G	G	G	G	G	G	A	G	G	G	G	G	G	G	G	G	G	G	G	G	G	A	G	G	G	G	G	G	G	G	G	G	G	G	A	G	G	G	A	G	G	G	G	G	A	G	G	G	G	G	G	G	G	G	G	G	G	G	G	G	A	G	G	A	G	G	G	N	G	G	G	G	G	G	A	G	G	G	G	G	G	A	G	G	A	A	N	G	G	A	G	G	G	G	G	G	A	G	G	G	G	G	G	G	G	G	G	G	G	G	G	G	G	G	A	G	G	A	G	G	G	G	G	G	G	G	G	G	A	G	G	G	G	G	A	G	G	G	G	G	G	G	G	G	N	G	G	G	G	G	A	G	G	G	G	G	G	G	G	G	A	G	N	G	A	G	G	G	G	G	G	G	G	A	A	A	G	A	G	G	A	A	G	N	G	G	G	G	A	G	G	G	A	G	G	G	G	G	A	G	G	G	G	G	G	G	G	G	G	G	G	G	G	G	N	A	G	G	A	G	G	G	A	G	G
JHI-Hv50k-2016-449837	T/C	7H	13932998	+	NA	NA	NA	NA	NA	NA	T	T	T	T	T	T	T	T	T	T	T	T	T	T	C	C	T	T	T	T	T	T	T	T	T	T	T	T	T	T	T	C	T	T	T	T	T	C	T	T	T	T	T	T	T	T	C	T	T	T	T	T	T	T	C	T	T	T	T	C	C	T	T	C	T	T	T	T	T	C	T	T	T	T	T	T	T	T	T	T	T	T	T	T	T	C	T	T	C	T	T	C	T	T	T	T	T	T	T	C	T	T	T	T	T	T	C	T	T	C	C	C	T	T	C	T	T	C	C	T	T	C	T	T	T	T	T	T	T	T	T	T	T	T	T	T	T	T	T	C	T	T	C	T	T	T	T	T	T	T	T	T	C	C	T	T	T	T	T	C	C	T	T	T	T	T	T	T	T	T	T	T	T	T	T	C	T	T	T	T	T	T	T	T	C	C	T	T	T	C	T	T	T	T	T	C	T	T	C	C	C	T	C	C	T	C	C	T	N	C	T	T	T	C	T	T	C	C	T	C	T	T	T	C	T	T	T	T	T	T	T	T	T	T	T	T	T	T	T	N	C	T	T	C	T	T	T	C	T	T
BOPA1_6394-944	A/G	7H	13934597	+	NA	NA	NA	NA	NA	NA	G	A	N	A	A	A	A	A	A	A	A	A	A	G	G	G	G	A	A	A	A	A	A	A	G	A	A	G	G	A	A	G	A	A	A	G	A	G	A	A	A	A	A	A	G	G	G	A	A	G	G	A	A	A	G	G	A	G	A	G	G	A	A	G	A	A	G	G	G	G	A	A	G	A	G	G	A	A	A	G	G	A	A	A	A	G	G	A	G	G	A	G	A	A	A	G	A	A	A	G	A	A	A	A	A	A	G	A	G	G	G	G	A	G	G	G	A	G	G	G	A	G	A	A	A	A	A	A	A	A	A	G	G	A	G	A	A	A	A	G	A	A	G	A	G	A	A	G	A	A	A	G	G	G	G	A	A	G	A	G	G	A	A	A	A	A	A	A	A	A	A	A	G	A	G	G	A	A	A	A	A	A	A	G	G	G	A	A	A	G	A	A	A	A	A	G	A	A	G	G	G	A	G	G	A	G	G	A	N	G	A	G	A	G	A	N	G	G	A	G	G	A	A	G	A	A	A	A	A	A	A	A	A	G	A	A	G	A	A	N	G	A	A	G	A	A	A	G	A	A
JHI-Hv50k-2016-449810	C/G	7H	13934712	+	NA	NA	NA	NA	NA	NA	G	G	G	G	G	G	G	G	G	G	G	G	G	G	C	C	G	G	G	G	G	G	G	G	G	G	G	G	G	G	G	C	G	G	G	G	G	C	G	G	G	G	G	G	G	G	G	C	G	C	C	C	C	C	G	C	C	G	G	C	G	G	C	G	G	G	G	G	G	C	G	G	G	C	C	C	C	C	C	C	C	C	C	C	C	G	C	G	G	C	C	G	G	G	G	C	C	C	C	C	C	C	C	G	C	C	G	C	C	G	G	G	C	C	C	C	C	G	G	C	C	G	C	C	G	C	C	C	G	C	C	C	C	C	G	G	G	G	G	C	G	G	C	C	C	C	G	C	C	C	C	C	C	G	G	C	C	C	C	G	G	G	G	C	C	C	C	C	C	G	C	C	C	C	C	G	C	C	G	G	G	G	G	G	C	C	G	G	G	C	G	G	G	G	G	C	G	G	G	G	G	C	G	G	C	G	G	C	N	G	C	C	C	G	C	C	G	G	C	G	C	C	C	G	C	C	C	C	C	C	C	C	C	C	C	C	C	C	C	N	G	C	C	G	C	C	C	G	C	C
SCRI_RS_155121	T/C	7H	13993088	+	NA	NA	NA	NA	NA	NA	T	T	N	T	T	T	T	T	T	T	T	T	T	C	C	T	C	T	T	T	T	T	T	T	T	T	T	C	C	T	T	T	T	T	T	C	N	C	T	T	T	T	T	T	C	C	C	T	T	C	C	T	T	T	C	C	T	C	T	C	C	T	T	C	T	T	C	C	C	T	T	T	C	T	C	C	T	T	T	C	C	T	T	T	C	C	C	T	T	C	T	C	T	T	T	C	C	T	T	T	T	T	T	T	T	T	T	T	C	T	T	C	T	C	T	C	T	C	C	C	T	C	T	T	T	T	T	T	N	T	T	C	C	T	C	T	T	T	T	T	T	T	T	T	C	T	T	C	T	T	T	T	C	T	C	T	T	T	T	T	C	T	T	T	T	T	T	T	T	T	T	T	C	T	C	C	T	T	T	T	T	T	T	C	C	T	T	T	T	T	T	T	T	T	T	C	T	T	T	C	C	T	C	C	T	T	T	T	N	C	T	C	T	C	N	N	C	C	T	C	C	T	T	T	T	C	T	T	T	T	T	T	T	C	T	T	C	T	T	T	C	T	T	T	T	T	T	T	T	T
JHI-Hv50k-2016-449878	C/T	7H	13993597	+	NA	NA	NA	NA	NA	NA	C	C	C	C	C	C	C	C	C	C	C	C	C	C	C	C	C	C	C	C	C	C	C	C	C	C	C	C	C	C	C	C	C	C	C	C	C	C	C	C	C	C	C	C	C	C	C	C	C	C	C	C	C	C	C	C	C	C	C	C	C	C	C	C	C	C	C	C	C	C	C	C	C	C	C	C	C	C	C	C	C	C	C	C	C	C	C	C	C	C	C	C	C	C	C	C	C	C	C	C	C	C	C	C	C	C	C	C	C	C	C	C	C	C	C	C	C	C	C	C	C	C	C	C	C	C	C	C	C	C	C	C	C	C	C	C	C	C	C	C	C	C	C	C	C	C	C	C	C	C	C	C	C	C	C	C	C	C	C	C	C	C	C	C	C	C	C	C	C	C	C	C	C	C	C	C	C	C	C	C	C	C	C	C	C	C	C	C	C	C	C	C	C	C	C	C	C	C	C	C	T	C	C	C	C	C	C	C	C	C	C	C	C	C	C	C	C	C	C	C	C	C	C	C	C	C	C	C	C	C	C	C	C	C	C	C	C	C	C	C	C	C	C	C	C	C	C	C	C	C
JHI-Hv50k-2016-449858	T/G	7H	14004316	+	NA	NA	NA	NA	NA	NA	T	T	N	T	T	T	T	T	T	T	T	T	T	G	G	T	T	T	T	T	T	T	T	T	T	T	T	T	T	T	T	T	T	T	T	G	T	T	T	T	T	T	T	T	G	T	G	T	T	G	G	T	T	T	G	G	T	T	T	G	T	T	T	T	T	T	G	G	G	T	T	T	G	T	G	G	T	T	T	G	G	T	T	T	G	T	G	T	T	G	T	T	T	T	T	T	T	T	T	T	T	T	T	T	T	T	T	T	G	T	T	T	T	G	T	G	T	T	T	G	T	G	T	T	T	T	T	T	T	T	T	G	T	T	G	T	T	T	T	T	T	T	T	T	G	T	T	G	T	T	T	T	T	T	G	T	T	T	T	T	T	T	T	T	T	T	T	T	T	T	T	T	T	T	G	T	T	T	T	T	T	T	T	G	T	T	T	T	T	T	T	T	T	T	T	T	T	T	T	T	G	T	T	T	T	T	T	T	T	T	T	G	T	T	T	T	T	G	T	T	G	T	T	T	T	G	T	T	T	T	T	T	T	T	T	T	G	T	T	T	G	T	T	T	T	T	T	T	T	T
JHI-Hv50k-2016-449991	A/T	7H	14058265	+	NA	NA	NA	NA	NA	NA	T	T	A	A	T	T	T	T	T	T	A	T	T	A	A	T	A	T	T	A	T	T	T	T	T	T	T	A	A	T	T	T	T	T	T	A	T	A	T	T	T	T	T	T	A	A	T	A	T	T	T	A	A	A	T	T	A	T	T	A	T	T	A	T	T	T	A	A	A	T	T	T	A	A	T	T	A	A	A	T	T	A	T	A	N	T	T	T	A	T	A	T	A	T	T	T	T	A	A	T	A	A	A	A	A	A	A	A	T	A	A	T	A	T	T	T	A	T	T	T	A	T	A	A	T	A	A	A	T	A	A	T	A	A	A	A	T	T	T	T	T	T	T	A	T	A	T	T	T	A	A	A	A	A	A	A	A	A	A	A	T	T	T	A	A	A	A	A	A	T	A	T	A	A	T	T	A	A	T	T	T	T	T	A	A	T	T	T	T	T	T	T	T	T	T	A	T	A	A	T	T	A	T	T	A	A	A	A	N	T	A	T	A	T	A	A	T	T	A	T	T	A	A	A	A	T	T	A	A	A	A	A	A	T	A	A	T	A	A	A	T	A	A	A	A	A	A	A	A	A
JHI-Hv50k-2016-449993	C/A	7H	14058330	+	NA	NA	NA	NA	NA	NA	C	C	C	C	C	C	C	C	C	C	A	C	C	C	C	C	C	C	C	A	C	C	C	C	C	C	C	C	C	C	C	C	C	C	C	C	C	C	C	C	C	C	C	C	C	C	C	C	C	C	C	C	C	C	C	C	C	C	C	A	C	C	C	A	C	C	C	C	C	C	C	C	C	C	C	C	C	C	C	C	C	C	A	C	N	A	C	C	C	C	C	C	A	C	C	C	C	C	C	C	C	C	C	A	C	C	C	C	C	C	C	C	C	C	C	C	C	C	C	C	C	C	C	C	C	C	C	C	C	C	C	C	C	C	C	A	C	C	C	C	C	C	C	C	C	C	C	C	A	C	C	C	C	C	C	C	C	C	C	C	C	C	C	C	C	C	C	C	C	C	C	A	C	C	C	A	C	C	C	C	C	C	C	C	C	C	C	C	C	C	C	C	C	C	C	C	C	A	C	A	A	C	A	C	C	C	C	C	N	C	C	C	C	A	C	C	C	C	C	C	C	C	C	C	C	C	A	C	C	C	C	C	C	C	C	C	C	C	C	C	C	C	C	C	C	C	C	C	C	C
JHI-Hv50k-2016-449996	C/T	7H	14058412	+	NA	NA	NA	NA	NA	NA	C	C	C	C	C	C	C	C	C	C	C	C	C	C	C	C	C	C	C	C	C	C	C	C	C	C	C	C	C	C	C	C	C	C	C	C	C	C	C	C	C	C	C	C	C	C	C	C	C	C	C	C	C	C	C	C	C	C	C	C	C	C	C	T	C	C	C	C	C	C	C	C	C	C	C	C	C	C	C	C	C	C	C	C	N	T	C	C	C	C	C	C	C	C	C	C	C	C	C	C	C	C	C	C	C	C	C	C	C	C	C	C	C	C	C	C	C	C	C	C	C	C	C	C	C	C	C	C	C	C	C	C	C	C	C	C	C	C	C	C	C	C	C	C	C	C	C	C	C	C	C	C	C	C	C	C	C	C	C	C	C	C	C	C	C	C	C	C	C	C	C	C	C	C	C	T	C	C	C	C	C	C	C	C	C	C	C	C	C	C	C	C	C	C	C	C	C	C	C	T	C	C	T	C	C	C	C	C	N	C	C	C	C	T	C	C	C	C	C	C	C	C	C	C	C	C	C	C	C	C	C	C	C	C	C	C	C	C	C	C	C	C	C	C	C	C	C	C	C	C
BOPA2_12_20227	G/A	7H	14067766	+	NA	NA	NA	NA	NA	NA	G	G	G	G	G	G	G	G	G	G	G	G	G	G	G	G	A	G	G	G	G	G	G	G	G	G	G	A	A	G	G	G	G	G	G	G	G	G	G	G	G	G	G	G	G	A	G	G	G	G	G	G	G	G	G	G	G	G	G	G	G	G	G	G	G	G	G	G	G	G	G	G	G	G	G	G	G	G	G	G	G	G	G	G	G	G	G	G	G	G	G	G	G	G	G	A	G	G	G	G	G	G	G	G	G	G	G	G	G	G	G	G	G	G	G	G	G	G	G	G	G	G	G	G	G	G	G	G	G	G	G	G	G	G	G	G	G	G	G	G	G	G	G	G	G	G	G	G	G	G	G	G	G	G	G	G	G	G	G	G	G	G	G	G	G	G	G	G	G	G	G	G	G	G	G	G	G	G	G	G	G	G	G	G	G	G	G	G	G	G	G	G	G	G	G	G	G	G	G	G	G	G	G	G	G	G	G	G	G	G	G	G	G	G	G	G	G	G	G	G	G	G	G	G	G	G	G	G	G	G	G	G	G	A	G	G	G	G	G	G	G	G	G	G	G	G	G	G	G	G
BOPA1_1660-347	A/C	7H	14069331	+	NA	NA	NA	NA	NA	NA	A	A	C	C	A	A	A	A	A	A	A	A	A	C	A	A	A	A	A	A	A	A	A	A	A	A	A	A	A	A	A	A	A	A	A	C	A	A	A	A	A	A	A	A	C	A	N	A	A	C	N	N	A	A	C	N	A	A	A	A	A	A	A	N	A	A	C	C	C	A	A	A	C	A	C	C	A	A	A	C	C	A	A	A	C	A	C	A	A	C	A	A	A	A	A	A	A	A	A	A	A	A	A	A	A	A	A	A	C	A	A	A	A	C	A	C	A	A	A	C	A	A	A	A	A	A	A	A	A	A	A	C	A	A	C	A	A	A	A	A	A	A	A	A	N	N	A	C	A	A	A	A	A	A	C	A	A	A	A	N	N	A	A	A	A	N	A	A	A	A	N	A	A	A	C	A	A	A	A	A	A	A	A	C	A	A	A	A	A	A	A	A	A	A	A	A	A	A	A	A	A	A	A	A	A	A	A	A	A	A	A	C	A	A	A	A	A	A	A	A	C	A	A	A	A	A	A	A	A	A	A	A	A	A	A	A	C	A	A	A	A	A	A	A	A	A	A	A	A	A
JHI-Hv50k-2016-450099	A/T	7H	14069953	+	NA	NA	NA	NA	NA	NA	A	A	A	A	A	A	A	A	A	A	A	A	A	A	A	A	A	A	A	A	A	A	A	A	A	A	A	A	A	A	A	A	A	A	A	A	A	T	A	A	A	A	A	A	A	A	A	A	A	A	A	A	A	A	A	A	A	A	A	A	T	A	A	A	A	A	A	A	A	A	A	A	A	A	A	A	A	A	A	A	A	A	A	A	A	A	A	A	A	A	A	T	A	A	A	A	T	A	A	A	A	A	A	A	A	A	A	A	A	A	A	T	A	A	A	A	A	T	T	A	A	A	A	A	A	A	A	A	A	A	A	A	A	A	A	A	A	A	A	A	A	A	A	A	A	A	A	A	A	A	A	A	T	A	A	A	A	A	A	A	T	A	A	A	A	A	A	A	A	A	A	A	A	A	A	A	A	A	A	A	A	A	A	A	T	A	A	A	A	A	A	A	A	A	A	T	A	A	A	A	A	A	A	T	A	A	A	A	A	T	A	A	A	A	A	A	T	A	A	T	A	A	A	A	A	A	A	A	A	A	A	A	A	A	A	A	A	A	A	A	A	A	A	A	A	A	A	A	A	A
JHI-Hv50k-2016-450054	G/A	7H	14102267	+	NA	NA	NA	NA	NA	NA	G	G	G	G	G	G	G	G	G	G	G	G	G	G	G	G	G	G	G	G	G	G	G	G	G	G	G	G	G	G	G	G	G	G	G	G	G	G	G	G	G	G	G	G	G	G	G	G	G	G	G	G	G	G	G	G	G	G	G	G	G	G	G	A	G	G	G	G	G	G	G	G	G	G	G	G	G	G	G	G	G	G	G	G	G	A	G	G	G	G	G	G	G	G	G	G	G	G	G	G	G	G	G	G	G	G	G	G	G	G	G	G	G	G	G	G	G	G	G	G	G	G	G	G	G	G	G	G	G	G	G	G	G	G	G	G	G	G	G	G	G	G	G	G	G	G	G	G	G	G	G	G	G	G	G	G	G	G	G	G	G	G	G	G	G	G	G	G	G	G	G	G	G	G	G	A	G	G	G	G	G	G	G	G	G	G	G	G	G	G	G	G	G	G	G	G	G	G	G	A	G	G	A	G	G	G	G	G	N	G	G	G	G	A	G	G	G	G	G	G	G	G	G	G	G	G	G	G	G	G	G	G	G	G	G	G	G	G	G	G	G	G	G	G	G	G	G	G	G	G
JHI-Hv50k-2016-450056	A/G	7H	14102364	+	NA	NA	NA	NA	NA	NA	A	A	A	A	A	A	A	A	A	A	A	A	A	A	A	A	A	A	A	A	A	A	A	G	A	A	A	A	A	A	A	A	A	A	A	A	A	G	A	A	A	A	A	A	A	A	G	A	A	A	A	A	A	A	A	A	A	A	A	A	N	A	A	A	A	A	A	A	A	A	A	A	A	A	A	A	A	A	A	A	A	A	A	A	G	A	A	A	A	A	A	G	A	A	A	A	G	A	A	A	A	A	A	A	A	A	A	A	A	A	A	G	A	A	A	A	A	A	G	A	A	G	A	A	A	A	A	A	A	A	A	A	A	A	A	A	A	A	A	A	A	A	A	A	A	A	A	A	A	A	A	A	G	A	A	A	A	A	A	A	G	A	A	A	A	A	A	A	A	A	A	A	A	A	A	A	A	A	A	A	A	A	A	A	G	A	A	A	A	A	A	A	A	A	A	G	A	A	A	A	A	A	A	G	A	A	A	A	A	G	A	A	A	A	A	A	G	G	A	G	A	A	A	A	A	G	A	A	A	A	A	A	A	A	A	A	A	A	A	A	A	A	A	A	A	A	A	A	A	A
SCRI_RS_186187	T/G	7H	14103598	+	NA	NA	NA	NA	NA	NA	T	T	T	T	G	T	G	G	T	G	G	T	G	T	T	T	T	G	G	G	G	G	G	T	T	T	G	T	T	G	G	T	T	T	T	T	T	T	T	T	T	T	T	G	T	T	T	T	T	T	T	G	G	G	T	T	T	G	G	T	T	T	T	T	T	G	T	T	T	T	G	T	T	G	T	T	G	T	G	T	T	G	G	T	G	T	T	G	T	T	T	T	G	G	G	T	T	G	G	T	T	T	T	G	T	T	T	T	T	T	T	T	G	T	T	T	G	G	T	T	G	T	T	G	T	G	T	G	T	T	T	T	G	G	T	G	G	T	T	T	G	G	T	G	T	T	T	T	G	T	T	T	T	T	T	G	G	T	G	T	T	G	G	T	G	T	G	G	T	T	T	G	G	G	T	T	G	G	T	G	G	G	G	T	T	T	G	T	T	T	G	G	G	T	T	T	T	G	T	T	G	G	T	T	G	T	T	G	N	T	G	T	G	T	G	T	T	T	G	T	T	T	T	T	T	T	G	T	T	T	T	T	T	T	T	T	T	G	T	T	T	T	T	T	T	T	G	T	T	T
JHI-Hv50k-2016-450066	G/A	7H	14103605	+	NA	NA	NA	NA	NA	NA	G	G	G	G	A	G	A	A	G	A	A	G	A	G	G	G	G	A	A	A	A	A	A	G	G	G	A	G	G	A	A	G	G	G	G	G	N	G	G	G	G	G	G	A	G	G	G	G	G	G	G	A	A	A	G	G	G	A	A	G	G	G	G	G	G	A	G	G	G	G	A	G	G	A	G	G	A	G	A	G	G	A	A	G	G	G	G	A	G	G	G	G	A	A	A	G	G	A	A	G	G	G	G	A	G	G	G	G	G	G	G	G	A	G	G	G	A	A	G	G	A	G	G	A	G	A	G	A	G	G	G	G	A	A	G	A	A	G	G	G	A	A	G	A	G	G	G	G	A	G	G	G	G	G	G	A	A	G	A	G	G	A	A	G	A	G	A	A	G	G	G	A	A	A	G	G	A	A	G	A	A	A	A	G	G	G	A	G	G	G	A	A	A	G	G	G	G	A	G	G	G	A	G	G	A	G	G	A	N	G	A	G	A	G	A	N	G	G	A	G	G	G	G	G	G	G	A	G	G	G	G	G	G	G	G	G	G	A	G	G	G	G	G	G	G	G	A	G	G	G
JHI-Hv50k-2016-450275	G/T	7H	14333035	+	NA	NA	NA	NA	NA	NA	N	N	N	N	N	N	N	N	N	N	N	N	N	N	N	N	N	N	N	N	N	N	N	N	N	N	N	N	N	N	N	N	N	N	N	N	N	N	N	N	N	N	N	N	N	N	G	G	N	G	G	T	T	T	G	G	G	N	N	N	G	N	G	G	N	N	N	N	N	N	N	N	N	T	G	G	T	G	T	G	G	T	T	G	G	G	G	N	G	G	G	G	N	N	N	G	G	T	T	N	G	G	G	N	G	G	G	G	G	G	G	G	T	G	N	G	T	T	G	G	T	G	G	T	N	T	G	T	N	G	G	G	T	T	N	N	N	N	N	N	N	N	N	T	G	G	N	G	T	G	G	G	N	G	N	T	T	G	T	G	G	N	N	G	T	G	T	T	G	N	G	T	T	T	G	G	T	T	N	N	N	N	N	N	N	N	N	N	N	N	N	N	N	N	N	N	N	N	G	G	G	T	G	G	T	G	G	T	N	G	T	G	T	G	T	G	G	G	T	G	G	G	G	G	G	G	T	G	G	G	G	G	G	G	G	G	G	T	G	G	G	G	G	G	G	G	T	G	G	G
JHI-Hv50k-2016-450362	T/C	7H	14593868	+	NA	NA	NA	NA	NA	NA	T	T	T	T	T	T	T	T	T	T	T	T	T	T	T	T	T	T	T	T	T	T	T	T	T	T	T	T	T	T	T	T	T	T	T	T	T	T	T	T	T	T	T	T	T	T	T	T	T	T	T	T	T	T	T	T	T	T	T	T	T	T	T	T	T	T	T	T	T	T	T	T	T	T	T	T	T	T	T	T	T	T	T	T	C	T	T	T	T	T	T	T	T	T	T	T	T	T	T	T	T	T	T	T	T	T	T	T	T	T	T	T	T	T	T	T	T	T	T	T	T	T	T	T	T	T	T	T	T	T	T	T	T	T	T	T	T	T	T	T	T	T	T	T	T	T	T	T	T	T	T	T	T	T	T	T	T	T	T	T	T	T	T	T	T	T	T	T	T	T	T	T	T	T	T	T	T	T	T	T	T	T	T	T	T	T	T	T	T	T	T	T	T	T	T	T	T	T	T	T	C	T	T	T	T	T	T	T	T	T	T	T	T	T	T	T	T	T	T	T	T	T	T	T	T	T	T	T	T	T	T	T	T	T	T	T	T	T	T	T	T	T	T	T	T	T	T	T	T	T
JHI-Hv50k-2016-450361	A/G	7H	14593877	+	NA	NA	NA	NA	NA	NA	A	A	A	A	A	A	A	A	A	A	A	A	A	A	A	A	A	A	A	A	A	A	A	A	A	A	A	A	A	A	A	A	A	A	A	A	N	A	A	A	A	A	A	A	A	A	A	A	A	A	A	A	A	A	A	A	A	A	A	A	A	A	A	A	A	A	A	A	A	A	A	A	A	A	A	A	A	A	A	A	A	A	A	A	A	A	A	A	A	A	A	G	A	A	A	A	G	A	A	A	A	A	A	A	A	A	A	A	A	A	A	A	A	A	A	A	A	A	A	A	A	A	A	A	A	A	A	A	A	A	A	A	A	A	A	A	A	A	A	A	A	A	A	A	A	A	A	A	A	A	A	A	G	A	A	A	A	A	A	A	A	A	A	A	A	A	A	A	A	A	A	A	A	A	A	A	A	A	A	A	A	A	A	A	A	A	A	A	A	A	A	A	A	A	A	A	A	A	A	A	A	A	A	A	A	A	A	A	A	G	A	A	A	A	A	A	A	A	A	A	A	A	A	A	A	A	A	A	A	A	A	A	A	A	A	A	A	A	A	A	A	A	A	A	A	A	A	A	A	A
JHI-Hv50k-2016-450348	T/C	7H	14595309	+	NA	NA	NA	NA	NA	NA	T	T	T	T	T	T	T	T	C	T	T	T	T	T	T	T	T	T	T	T	T	T	T	T	T	T	T	T	T	T	T	T	T	C	T	T	C	T	C	T	C	C	C	T	T	T	N	T	T	T	T	T	T	T	T	T	T	T	T	T	T	T	T	T	T	T	T	T	T	T	T	T	T	T	T	T	T	T	T	T	T	T	T	C	T	T	T	C	T	T	T	T	T	T	T	T	T	T	T	T	T	T	T	T	T	T	T	T	T	T	T	T	T	T	T	T	T	T	T	T	T	C	T	T	C	T	T	T	T	T	C	T	T	T	T	T	T	T	C	T	T	T	T	T	T	C	C	T	T	T	T	T	T	T	T	T	T	T	T	T	T	T	T	T	T	T	T	T	C	T	C	T	T	T	T	T	T	T	T	T	T	T	T	T	T	T	T	T	T	T	T	C	T	T	T	T	T	T	T	T	T	T	T	T	T	T	T	T	T	T	T	T	T	T	T	T	T	C	T	T	T	T	T	T	T	C	T	T	T	T	T	T	T	T	T	T	T	T	T	T	T	C	T	T	T	T	T	T	T	C
JHI-Hv50k-2016-450343	A/G	7H	14596386	+	NA	NA	NA	NA	NA	NA	A	A	A	A	A	A	A	A	A	A	A	A	A	A	A	A	A	A	A	A	A	A	A	A	A	A	A	A	A	A	A	A	A	A	A	A	N	A	A	A	A	A	A	A	A	A	A	A	A	A	A	A	A	A	A	A	A	A	A	A	A	A	A	G	A	A	A	A	A	A	A	A	A	A	A	A	A	A	A	A	A	A	A	A	A	G	A	A	A	A	A	A	A	A	A	A	A	A	A	A	A	A	A	A	A	A	A	A	A	A	A	A	A	A	A	A	A	A	A	A	A	A	A	A	A	A	A	A	A	A	A	A	A	A	A	A	A	A	A	A	A	A	A	A	A	A	A	A	A	A	A	A	A	A	A	A	A	A	A	A	A	A	A	A	A	A	A	A	A	A	A	A	A	A	A	G	A	A	A	A	A	A	A	A	A	A	A	A	A	A	A	A	A	A	A	A	A	A	A	G	A	A	G	A	A	A	A	A	N	A	A	A	A	G	A	A	A	A	A	A	A	A	A	A	A	A	A	A	A	A	A	A	A	A	A	A	A	A	A	A	A	A	A	A	A	A	A	A	A	A
JHI-Hv50k-2016-450334	C/G	7H	14597551	+	NA	NA	NA	NA	NA	NA	G	G	G	G	G	G	G	G	G	G	G	G	G	G	G	G	G	G	G	G	G	G	G	G	G	G	G	G	G	G	G	G	G	G	G	G	G	G	G	G	G	G	G	G	G	G	C	C	G	C	C	C	C	C	C	C	C	G	G	G	C	G	C	G	G	G	G	G	G	G	G	G	G	C	C	C	C	C	C	C	C	C	C	C	C	G	C	G	C	C	C	C	G	G	G	C	C	C	C	G	C	C	C	G	C	C	C	C	C	C	C	C	C	C	G	C	C	C	C	C	C	C	C	C	G	C	C	C	G	C	C	C	C	C	G	G	G	G	G	G	G	G	G	C	C	C	G	C	C	C	C	C	G	C	G	C	C	C	C	C	C	G	G	C	C	C	C	C	C	G	C	C	C	C	C	G	C	C	G	G	G	G	G	G	G	G	G	G	G	G	G	G	G	G	G	G	G	G	C	G	C	C	G	C	C	C	C	C	N	C	C	C	C	G	C	C	C	C	C	C	C	C	C	C	C	C	C	C	C	C	C	C	C	C	C	C	C	C	C	C	C	C	C	C	C	C	C	C	C	C
JHI-Hv50k-2016-450390	T/C	7H	14712170	+	NA	NA	NA	NA	NA	NA	T	T	T	T	T	T	T	T	T	T	T	T	T	T	T	T	T	T	T	T	T	T	T	T	T	T	T	T	T	T	T	T	T	T	T	T	T	T	T	T	T	T	T	T	T	T	T	T	T	T	T	T	T	T	T	T	T	T	T	T	T	T	T	T	T	T	T	T	T	T	T	T	T	T	T	T	T	T	T	T	T	T	T	T	C	T	T	T	T	T	T	T	T	T	T	T	T	T	T	T	T	T	T	T	T	T	T	T	T	T	T	T	T	T	T	T	T	T	T	T	T	T	T	T	T	T	T	T	T	T	T	T	C	T	T	T	T	T	T	T	T	T	T	T	T	T	T	T	T	T	T	T	T	T	T	T	T	T	T	T	T	T	T	T	T	T	T	T	T	T	T	T	C	T	T	T	T	T	T	T	T	T	T	T	T	T	T	T	T	T	T	T	T	T	T	T	T	T	T	T	C	T	T	T	T	T	T	T	T	T	T	T	T	T	T	T	T	T	T	T	T	T	T	T	T	T	T	T	T	T	T	T	T	T	T	T	T	T	T	T	T	T	T	T	T	T	T	T	T	T
JHI-Hv50k-2016-450398	C/T	7H	14713200	+	NA	NA	NA	NA	NA	NA	C	C	C	C	C	C	C	C	C	C	C	C	C	C	C	C	C	C	C	C	C	C	C	C	C	C	C	C	C	C	C	C	C	C	C	C	C	C	C	C	C	C	C	C	C	C	C	C	C	C	C	C	C	C	C	C	C	C	C	C	C	C	C	C	C	C	C	C	C	C	C	C	C	C	C	C	C	C	C	C	C	C	C	C	T	C	C	C	C	C	C	C	C	C	C	C	C	C	C	C	C	C	C	C	C	C	C	C	C	C	C	C	C	C	C	C	C	C	C	C	C	C	C	C	C	C	C	C	C	C	C	C	T	C	C	C	C	C	C	C	C	C	C	C	C	C	C	C	C	C	C	C	C	C	C	C	C	C	C	C	C	C	C	C	C	C	C	C	C	C	C	C	T	C	C	C	C	C	C	C	C	C	C	C	C	C	C	C	C	C	C	C	C	C	C	C	C	C	C	C	T	C	C	C	C	C	C	C	C	C	C	C	C	C	C	C	C	C	C	C	C	C	C	C	C	C	C	C	C	C	C	C	C	C	C	C	C	C	C	C	C	C	C	C	C	C	C	C	C	C
JHI-Hv50k-2016-450425	A/T	7H	14717302	+	NA	NA	NA	NA	NA	NA	T	T	T	T	T	T	T	T	T	T	T	T	T	T	T	T	T	T	T	T	T	T	T	T	T	T	T	T	T	T	T	T	T	T	T	T	T	T	T	T	T	T	T	T	T	T	A	A	T	A	A	A	A	A	A	A	A	T	T	T	A	T	A	T	T	T	T	T	T	T	T	T	T	A	A	A	A	A	A	A	A	A	A	A	A	T	A	T	A	A	A	A	T	T	T	A	A	A	A	T	A	A	A	T	A	A	A	A	A	A	A	A	A	A	T	A	A	A	A	A	A	A	A	A	T	A	A	A	T	A	A	A	A	A	T	T	T	T	T	T	T	T	T	A	A	A	T	A	A	A	A	A	T	A	T	A	A	A	A	A	A	T	T	A	A	A	A	A	A	T	A	A	A	A	A	T	A	A	T	T	T	T	T	T	T	T	T	T	T	T	T	T	T	T	T	T	T	T	A	T	A	A	T	A	A	A	A	A	N	A	A	A	A	T	A	A	A	A	A	A	A	A	A	A	A	A	A	A	A	A	A	A	A	A	A	A	A	A	A	A	A	A	A	A	A	A	A	A	A	A
JHI-Hv50k-2016-450417	T/C	7H	14717588	+	NA	NA	NA	NA	NA	NA	T	T	T	T	T	T	T	T	T	T	T	T	T	T	T	T	T	T	T	T	T	T	T	T	T	T	T	T	T	T	T	T	T	T	T	T	T	T	T	T	T	T	T	T	T	T	T	T	T	T	T	T	T	T	T	T	T	T	T	T	T	T	T	C	T	T	T	T	T	T	T	T	T	T	T	T	T	T	T	T	T	T	T	T	T	C	T	T	T	T	T	T	T	T	T	T	T	T	T	T	T	T	T	T	T	T	T	T	T	T	T	T	T	T	T	T	T	T	T	T	T	T	T	T	T	T	T	T	T	T	T	T	T	T	T	T	T	T	T	T	T	T	T	T	T	T	T	T	T	T	T	T	T	T	T	T	T	T	T	T	T	T	T	T	T	T	T	T	T	T	T	T	T	T	T	C	T	T	T	T	T	T	T	T	T	T	T	T	T	T	T	T	T	T	T	T	T	T	T	C	T	T	C	T	T	T	T	T	N	T	T	T	T	C	T	T	T	T	T	T	T	T	T	T	T	T	T	T	T	T	T	T	T	T	T	T	T	T	T	T	T	T	T	T	T	T	T	T	T	T
JHI-Hv50k-2016-450532	T/G	7H	14722583	+	NA	NA	NA	NA	NA	NA	T	T	T	T	T	T	T	T	T	T	T	T	T	T	T	T	T	T	T	T	T	T	T	T	T	T	T	T	T	T	T	T	T	T	T	T	N	T	T	T	T	T	T	T	T	T	T	T	T	T	T	T	T	T	T	T	T	T	T	T	T	T	T	G	T	T	T	T	T	T	T	T	T	T	T	T	T	T	T	T	T	T	T	T	T	G	T	T	T	T	T	T	T	T	T	T	T	T	T	T	T	T	T	T	T	T	T	T	T	T	T	T	T	T	T	T	T	T	T	T	T	T	T	T	T	T	T	T	T	T	T	T	T	T	T	T	T	T	T	T	T	T	T	T	T	T	T	T	T	T	T	T	T	T	T	T	T	T	T	T	T	T	T	T	T	T	T	T	T	T	T	T	T	T	T	G	T	T	T	T	T	T	T	T	T	T	T	T	T	T	T	T	T	T	T	T	T	T	T	G	T	T	G	T	T	T	T	T	N	T	T	T	T	N	T	T	T	T	T	T	T	T	T	T	T	T	T	T	T	T	T	T	T	T	T	T	T	T	T	T	T	T	T	T	T	T	T	T	T	T
SCRI_RS_139563	T/C	7H	14723389	+	NA	NA	NA	NA	NA	NA	T	T	N	T	T	C	T	T	T	C	C	T	T	C	C	T	T	C	C	C	T	T	T	T	T	T	T	C	C	T	T	T	C	T	T	C	T	C	T	T	T	T	T	T	C	C	T	C	C	C	C	T	C	T	T	C	C	C	C	C	C	C	T	C	C	T	C	C	C	C	T	C	C	T	C	C	C	C	C	C	C	T	C	T	C	C	C	T	T	C	T	T	C	C	C	C	T	T	T	T	C	C	T	C	T	T	T	C	C	T	T	C	C	C	T	C	T	T	C	C	T	T	T	T	T	T	C	T	T	T	T	C	C	T	C	C	T	T	T	T	C	C	T	T	C	T	T	C	C	T	C	T	T	T	C	T	C	T	C	T	C	T	T	C	T	C	T	T	T	C	T	C	C	T	C	C	T	T	C	T	T	T	T	C	C	T	T	C	T	T	T	T	T	C	T	C	C	C	C	C	C	C	C	C	C	T	T	T	N	T	T	C	T	C	T	N	C	T	T	C	C	C	T	T	C	T	C	C	T	C	C	T	T	C	T	T	C	T	C	N	C	T	T	T	C	C	T	T	T	T
JHI-Hv50k-2016-450496	G/C	7H	14734847	+	NA	NA	NA	NA	NA	NA	C	C	C	C	C	C	C	C	G	C	C	C	C	C	C	C	C	C	C	C	C	C	C	C	C	C	C	C	C	C	C	C	C	G	C	C	G	C	G	C	G	G	G	C	C	C	C	G	C	G	G	G	G	G	G	G	G	C	C	C	G	C	G	G	C	C	C	C	C	C	C	C	C	G	G	G	G	G	G	G	G	G	G	C	G	G	G	G	G	G	G	G	C	C	C	G	G	G	G	C	G	G	G	C	G	G	G	G	G	G	G	G	G	G	C	G	G	G	G	G	G	C	G	G	G	G	G	G	C	G	C	G	G	G	C	C	C	C	G	C	C	C	C	G	G	C	G	G	G	G	G	G	C	G	C	G	G	G	G	G	G	C	C	G	G	G	G	G	C	C	C	G	G	G	G	G	G	G	C	C	C	C	C	C	C	C	C	C	C	C	C	G	C	C	C	C	C	C	G	G	G	G	G	G	G	G	G	G	G	G	G	G	G	G	G	G	G	C	G	G	G	G	G	G	G	C	G	G	G	G	G	G	G	G	G	G	G	G	G	G	G	C	G	G	G	G	G	G	G	C
JHI-Hv50k-2016-450478	A/G	7H	14742054	+	NA	NA	NA	NA	NA	NA	A	A	A	A	G	A	A	A	A	A	A	A	G	A	A	A	A	A	A	A	G	G	A	A	A	A	A	A	A	G	A	A	A	A	A	A	A	A	A	A	A	A	A	G	A	A	A	A	A	A	A	G	A	A	G	A	A	A	A	A	A	A	A	A	A	A	A	A	A	A	A	A	A	A	A	A	A	A	A	A	A	G	A	A	A	A	A	A	A	A	A	A	A	A	A	A	G	A	G	A	A	A	A	A	A	A	A	A	A	A	A	A	A	A	A	A	A	G	A	A	A	A	A	A	A	G	A	G	A	A	A	A	A	G	A	A	A	A	A	A	A	A	A	A	A	A	A	A	A	A	A	A	A	A	A	A	A	A	A	A	A	A	A	A	A	A	A	A	A	A	A	A	A	A	A	A	A	A	A	G	G	A	A	A	A	A	A	A	A	A	G	A	A	A	A	A	A	A	A	A	A	A	A	A	A	A	A	A	N	A	A	A	A	A	A	A	A	A	G	A	A	A	A	A	A	A	A	A	A	A	A	A	A	A	A	A	A	A	A	A	A	A	A	A	A	A	A	A	A	A
JHI-Hv50k-2016-450477	A/G	7H	14742184	+	NA	NA	NA	NA	NA	NA	A	A	A	A	A	A	A	A	G	A	A	A	A	A	A	A	A	A	A	A	A	A	A	A	A	A	A	A	A	A	A	A	A	G	A	A	G	A	G	A	G	G	G	A	A	A	A	A	A	A	A	A	A	A	A	A	A	A	A	G	A	A	A	A	A	A	A	A	A	A	A	A	A	A	A	A	A	A	A	A	A	A	A	G	G	A	A	G	A	A	A	G	A	A	A	A	A	A	A	A	A	A	A	A	A	A	A	A	A	A	A	G	A	A	A	A	A	A	A	A	A	A	A	A	G	A	A	A	A	A	G	A	G	A	A	A	A	A	G	A	A	A	A	A	A	G	G	A	A	A	A	A	G	A	A	A	A	A	A	A	A	A	A	A	A	A	A	A	G	A	G	A	G	A	A	A	A	A	A	A	A	A	A	A	A	A	A	A	A	A	A	G	A	A	A	A	A	A	A	A	A	A	A	A	A	A	A	A	A	G	A	A	A	A	A	A	A	A	A	A	A	A	A	A	A	A	A	A	A	A	A	A	A	A	A	A	A	A	A	A	A	G	A	A	A	A	A	A	A	G
JHI-Hv50k-2016-450470	A/C	7H	14748155	+	NA	NA	NA	NA	NA	NA	N	N	A	N	A	N	N	N	A	A	A	N	A	A	A	N	A	A	A	A	A	A	N	N	N	N	A	A	A	A	A	N	N	A	N	A	A	A	A	N	A	A	A	A	A	A	A	N	N	A	A	A	A	N	A	A	N	A	A	N	A	N	N	A	N	N	A	A	A	A	N	N	A	N	A	A	A	N	A	A	A	A	A	A	N	A	A	A	N	A	N	N	A	A	A	A	A	A	A	N	N	N	N	A	N	N	N	N	A	N	N	N	A	A	N	A	N	A	A	A	N	A	N	A	A	A	N	A	N	N	A	A	A	A	A	A	N	N	A	N	A	A	N	N	A	A	A	A	A	N	N	N	N	N	A	N	A	N	A	N	A	N	A	N	A	N	N	N	A	N	A	A	A	A	A	A	A	N	N	A	A	N	N	A	A	N	N	N	N	N	A	A	N	N	N	A	N	A	A	C	A	A	A	A	A	N	N	N	A	N	N	A	N	C	N	A	A	A	A	A	A	N	N	N	N	A	A	N	N	N	N	N	N	A	N	N	A	N	N	N	A	A	N	N	N	N	N	N	N	A
JHI-Hv50k-2016-450462	C/T	7H	14749950	+	NA	NA	NA	NA	NA	NA	C	C	N	C	C	C	C	C	C	T	T	C	C	T	T	C	C	T	T	T	C	C	C	C	C	C	C	T	T	C	C	C	C	C	C	T	C	T	C	C	C	C	C	C	T	T	C	C	C	T	T	C	T	C	C	T	C	T	T	C	T	C	C	T	C	C	T	T	T	T	C	C	T	C	T	T	T	C	T	T	T	C	T	C	C	T	T	C	C	T	C	C	T	T	T	T	C	C	C	C	C	C	C	T	C	C	C	C	T	C	C	C	T	T	C	T	C	C	T	T	C	C	C	C	C	C	C	C	C	C	C	T	C	C	T	T	C	C	C	C	T	T	C	C	T	C	C	T	T	C	C	C	C	C	T	C	T	C	T	C	T	C	C	C	C	C	C	C	C	C	C	T	C	C	T	T	C	C	C	C	C	C	C	T	T	C	C	C	C	C	C	C	C	C	C	T	C	T	T	C	C	T	T	T	T	C	C	C	C	C	C	T	C	C	C	C	T	C	C	T	T	C	C	C	C	C	T	C	C	C	C	C	C	T	C	C	T	C	C	C	T	C	C	C	C	C	C	C	C	C
JHI-Hv50k-2016-450461	A/G	7H	14750090	+	NA	NA	NA	NA	NA	NA	G	G	N	G	A	G	G	G	A	A	A	G	A	A	A	G	A	A	A	A	A	A	G	G	G	G	A	A	A	A	A	G	G	A	G	A	A	A	A	G	A	A	A	A	A	A	A	G	G	A	A	A	A	G	A	A	G	A	A	G	A	G	G	A	G	G	A	A	A	A	G	G	A	G	A	A	A	G	A	A	A	A	A	A	G	A	A	A	G	A	G	G	A	A	A	A	A	A	A	G	G	G	G	A	G	G	G	G	A	G	G	G	A	A	G	A	G	A	A	A	G	A	G	A	A	A	G	A	G	G	A	A	A	A	A	A	G	G	A	G	A	A	G	G	A	A	A	A	A	G	G	G	G	G	A	G	A	G	A	G	A	G	A	G	A	G	G	G	A	G	A	A	A	A	A	A	A	G	G	A	A	G	G	A	A	G	G	G	G	G	A	A	G	G	G	A	G	A	A	A	A	A	A	A	A	G	G	G	N	G	G	A	G	A	G	N	A	A	A	A	A	G	G	G	G	A	A	G	G	G	G	G	G	A	G	G	A	G	G	G	A	A	G	G	G	G	G	G	G	A
JHI-Hv50k-2016-450459	G/A	7H	14750133	+	NA	NA	NA	NA	NA	NA	G	G	N	G	G	G	G	G	G	A	A	G	G	A	A	G	G	A	A	A	G	G	G	G	G	G	G	A	A	G	G	G	G	G	G	A	G	A	G	G	G	G	G	G	A	A	G	G	G	A	A	G	A	G	G	A	G	A	A	G	A	G	G	A	G	G	A	A	A	A	G	G	A	G	A	A	A	G	A	A	A	G	A	G	G	A	A	G	G	A	G	G	A	A	A	A	G	G	G	G	G	G	G	A	G	G	G	G	A	G	G	G	A	A	G	A	G	G	A	A	G	G	G	G	G	G	G	G	G	G	G	A	G	G	A	A	G	G	G	G	A	A	G	G	A	G	G	A	A	G	G	G	G	G	A	G	A	G	A	G	A	G	G	G	G	G	G	G	G	G	G	A	G	G	A	A	G	G	G	G	G	G	G	A	A	G	G	G	G	G	G	G	G	G	G	A	G	A	A	G	G	A	A	A	A	G	G	G	G	G	G	A	G	G	G	G	A	G	G	A	A	G	G	G	G	G	A	G	G	G	G	G	G	A	G	G	A	G	G	G	A	G	G	G	G	G	G	G	G	G
JHI-Hv50k-2016-450449	G/T	7H	14752162	+	NA	NA	NA	NA	NA	NA	G	G	G	G	G	G	G	G	G	G	G	G	G	G	G	G	G	G	G	G	G	G	G	G	G	G	G	G	G	G	G	G	G	G	G	G	G	G	G	G	G	G	G	G	G	G	G	G	G	G	G	G	G	G	G	G	G	G	G	G	G	G	G	G	G	G	G	G	G	G	G	G	G	G	G	G	G	G	G	G	G	G	G	G	G	G	G	G	G	G	G	T	G	G	G	G	G	G	G	G	G	G	G	G	G	G	G	G	G	G	G	G	G	G	G	G	G	G	G	G	G	G	G	G	G	G	G	G	G	G	G	G	G	G	G	G	G	G	G	G	G	G	G	G	G	G	G	G	G	G	G	G	T	G	G	G	G	G	G	G	G	G	G	G	G	G	G	G	G	G	G	G	G	G	G	G	G	G	G	G	G	G	G	G	G	G	G	G	G	G	G	G	G	G	G	G	G	G	G	G	G	G	G	G	G	G	G	G	G	T	G	G	G	G	G	G	G	G	G	G	G	G	G	G	G	G	G	G	G	G	G	G	G	G	G	G	G	G	G	G	G	G	G	G	G	G	G	G	G	G
JHI-Hv50k-2016-450435	A/G	7H	14775278	+	NA	NA	NA	NA	NA	NA	G	A	N	G	A	A	A	A	A	A	A	G	A	A	A	A	A	A	A	A	A	A	G	G	G	G	A	G	G	A	A	A	A	A	A	A	A	G	A	G	A	A	A	A	A	G	A	A	A	A	A	A	A	G	A	A	A	A	A	A	G	A	G	A	A	A	A	A	A	A	A	A	A	G	A	A	A	A	A	A	A	A	A	A	A	A	A	A	A	A	G	G	A	A	A	G	A	A	A	A	A	A	G	A	G	N	A	A	A	A	A	G	A	A	A	A	A	A	G	A	G	A	G	A	A	A	A	A	G	G	A	A	A	A	A	A	G	A	A	A	A	A	A	G	A	A	A	A	A	G	A	G	G	A	A	G	A	G	A	A	G	G	A	A	A	A	A	A	A	A	A	A	A	A	A	A	A	A	A	A	A	G	G	A	G	A	A	A	G	A	A	A	A	A	G	G	A	A	G	A	A	A	A	G	A	A	A	G	A	G	G	A	G	A	G	A	G	A	A	G	A	A	G	A	A	A	A	A	G	A	A	G	G	G	G	G	A	G	A	A	A	A	G	A	A	A	A	A	G	A
JHI-Hv50k-2016-450566	G/C	7H	14870436	+	NA	NA	NA	NA	NA	NA	G	G	G	G	G	G	G	G	G	G	G	G	G	G	G	G	G	G	G	G	G	G	G	G	G	G	G	G	G	G	G	G	G	G	G	G	G	G	G	G	G	G	G	G	G	G	G	G	G	G	G	G	G	G	G	G	G	G	G	G	G	G	G	G	G	G	G	G	G	G	G	G	G	G	G	G	G	G	G	G	G	G	G	G	N	G	G	G	G	G	G	C	G	G	G	G	G	G	G	G	G	G	G	G	G	G	G	G	G	G	G	G	G	G	G	G	G	G	G	G	G	G	G	G	G	G	G	G	G	G	G	G	G	G	G	G	G	G	G	G	G	G	G	G	G	G	G	G	G	G	G	G	C	G	G	G	G	G	G	G	G	G	G	G	G	G	G	G	G	G	G	G	G	G	G	G	G	G	G	G	G	G	G	G	G	G	G	G	G	G	G	G	G	G	G	G	G	G	G	G	G	G	G	G	G	G	G	G	G	C	G	G	G	G	G	G	G	G	G	G	G	G	G	G	G	G	G	G	G	G	G	G	G	G	G	G	G	G	G	G	G	G	G	G	G	G	G	G	G	G
SCRI_RS_235422	C/T	7H	14871943	+	NA	NA	NA	NA	NA	NA	T	C	T	T	C	C	C	C	C	T	T	T	C	T	T	C	C	T	T	T	C	C	C	T	T	T	C	T	T	C	C	C	C	C	C	T	N	T	C	T	C	C	C	C	T	T	C	C	C	T	T	C	T	C	C	T	C	T	T	C	T	C	T	T	C	C	T	T	T	T	C	C	T	C	T	T	T	C	T	T	T	C	T	C	C	T	T	C	C	T	T	C	T	T	T	T	C	C	C	C	C	C	T	T	T	T	C	C	T	C	C	C	T	T	C	T	C	C	T	C	C	C	T	C	C	C	C	C	T	T	C	T	C	C	T	T	C	C	C	C	T	T	C	C	T	C	C	T	T	T	C	T	C	C	T	C	T	T	T	C	T	C	C	C	C	C	C	C	C	C	C	T	C	C	T	T	C	C	C	C	C	T	T	T	T	C	C	C	T	C	C	C	C	C	T	T	C	T	T	C	T	T	T	T	T	C	C	C	C	C	C	T	C	C	C	C	T	C	C	T	T	C	T	C	C	C	T	C	T	C	C	T	T	T	T	T	T	C	C	C	T	C	T	C	C	C	C	C	T	C
SCRI_RS_153202	C/T	7H	14875667	+	NA	NA	NA	NA	NA	NA	T	C	T	T	C	C	C	C	C	T	T	T	C	T	T	C	C	T	T	T	C	C	C	T	T	T	C	T	T	C	C	C	C	C	C	T	N	T	C	T	C	C	C	C	T	T	C	C	C	T	T	C	T	C	C	T	C	T	T	C	T	C	T	T	C	C	T	T	T	T	C	C	T	C	T	T	T	C	T	T	T	C	T	C	C	T	T	C	C	T	T	C	T	T	T	T	C	C	C	C	C	C	T	T	T	T	C	C	T	C	C	C	T	T	C	T	C	C	T	C	C	C	T	C	C	C	C	C	T	T	C	T	C	C	T	T	C	C	C	C	T	T	C	C	T	C	C	T	T	T	C	T	C	C	T	C	T	T	T	C	T	C	C	C	C	C	C	C	C	C	C	T	C	C	T	T	C	C	C	C	C	T	T	T	T	C	C	C	T	C	C	C	C	C	T	T	C	T	T	C	T	T	T	T	T	C	C	C	C	C	C	T	C	C	C	C	T	C	C	T	T	C	T	C	C	C	T	C	T	C	C	T	T	T	T	T	T	C	C	C	T	C	T	C	C	C	C	C	T	C
JHI-Hv50k-2016-450587	G/A	7H	14876255	+	NA	NA	NA	NA	NA	NA	A	G	A	A	G	G	G	G	G	A	A	A	G	A	A	G	G	A	A	A	G	G	G	A	A	A	G	A	A	G	G	G	G	G	G	A	G	A	G	A	G	G	G	G	A	A	G	G	G	A	A	G	A	G	G	A	G	A	A	G	A	G	A	A	G	G	A	A	A	A	G	G	A	G	A	A	A	G	A	A	A	G	A	G	G	A	A	G	G	A	A	G	A	A	A	A	G	G	G	G	G	G	A	A	A	A	G	G	A	G	G	G	A	A	G	A	G	G	A	G	G	G	A	G	G	G	G	G	A	A	G	A	G	G	A	A	G	G	G	G	A	A	G	G	A	G	G	A	A	A	G	A	G	G	A	G	A	A	A	G	A	G	G	G	G	G	G	G	G	G	G	A	G	G	A	A	G	G	G	G	G	A	A	A	A	G	G	G	A	G	G	G	G	G	A	A	G	A	A	G	A	A	A	A	A	G	G	G	G	G	G	A	G	G	G	G	A	G	G	A	A	G	A	G	G	G	A	G	A	G	G	A	A	A	A	A	A	G	G	G	A	G	A	G	G	G	G	G	A	G
JHI-Hv50k-2016-450667	C/G	7H	15062201	+	NA	NA	NA	NA	NA	NA	C	C	C	C	G	G	G	G	G	C	C	C	G	C	C	C	G	C	C	C	G	G	G	C	C	C	G	C	C	G	G	C	G	G	C	C	G	C	G	C	G	G	G	G	C	C	G	G	G	C	C	G	C	G	G	C	G	C	C	N	C	G	C	C	G	G	C	C	C	C	G	G	C	G	C	C	C	G	C	C	C	G	C	G	N	C	C	G	C	C	C	G	C	C	C	C	C	G	G	C	G	G	C	C	C	C	C	G	C	C	C	C	C	C	C	C	C	C	C	G	G	G	C	G	G	G	G	G	C	C	G	C	C	G	C	C	G	C	G	C	C	C	C	G	C	G	G	C	C	C	G	C	G	C	C	G	C	C	C	C	C	G	G	G	G	G	G	G	G	G	G	C	C	G	C	C	G	C	G	G	G	C	C	C	C	C	G	G	C	C	G	G	G	G	C	C	G	C	C	C	C	C	C	C	C	C	C	G	N	G	G	C	G	C	N	N	C	G	G	C	C	G	C	C	G	G	C	G	C	G	G	C	C	C	C	C	C	G	G	N	C	G	C	G	G	G	G	C	C	G
JHI-Hv50k-2016-450666	C/A	7H	15062257	+	NA	NA	NA	NA	NA	NA	C	C	C	C	C	A	C	C	A	C	C	C	C	C	C	C	A	C	C	C	C	C	A	C	C	C	A	C	C	C	A	C	A	A	C	C	A	C	A	C	A	A	A	C	C	C	A	A	A	C	C	C	C	A	C	C	A	C	C	N	C	A	C	C	A	C	C	C	C	C	C	A	C	A	C	C	C	A	C	C	C	C	C	A	N	C	C	A	C	C	C	A	C	C	C	C	C	A	C	C	A	A	C	C	C	C	C	A	C	C	C	C	C	C	C	C	C	C	C	A	A	A	C	A	A	C	A	C	C	C	A	C	C	C	C	C	A	C	A	C	C	C	C	A	C	A	A	C	C	C	A	C	A	C	C	A	C	C	C	C	C	A	A	A	A	A	C	C	A	A	A	C	C	A	C	C	A	C	A	C	C	C	C	C	C	C	C	A	C	C	C	A	C	A	C	C	A	C	C	C	C	C	C	C	C	C	C	A	C	A	A	C	A	C	N	N	C	A	C	C	C	A	C	C	A	A	C	A	C	A	A	C	C	C	C	C	C	A	A	N	C	A	C	A	A	A	C	C	C	A
JHI-Hv50k-2016-450665	A/C	7H	15062403	+	NA	NA	NA	NA	NA	NA	A	C	A	A	A	A	A	A	A	A	A	A	A	A	A	C	A	A	A	A	A	A	A	A	A	A	A	A	A	A	A	C	A	A	C	A	A	A	A	A	A	A	A	A	A	A	A	A	A	A	A	A	A	A	A	A	A	A	A	N	A	A	A	A	A	A	A	A	A	A	A	A	A	A	A	A	A	A	A	A	A	A	A	A	N	A	A	A	C	A	A	A	A	A	A	A	A	A	A	C	A	A	A	A	A	A	C	A	A	C	C	A	A	A	C	A	C	A	A	A	A	A	A	A	A	A	A	A	A	A	A	A	A	A	A	A	A	C	A	C	A	A	C	A	A	A	A	A	A	A	A	A	A	C	A	A	A	A	A	C	A	A	A	A	A	A	A	A	A	A	A	A	A	A	A	A	A	C	A	A	A	A	A	A	A	C	A	A	A	C	A	A	A	A	A	A	A	A	A	C	A	A	A	A	A	C	C	A	N	A	A	A	A	C	A	A	A	A	A	A	A	A	A	C	A	A	A	A	A	A	A	A	A	A	A	A	A	A	A	N	A	A	A	A	A	A	A	C	A	A
JHI-Hv50k-2016-450663	C/A	7H	15062560	+	NA	NA	NA	NA	NA	NA	C	C	C	C	A	C	C	C	C	C	C	C	A	C	C	C	C	C	C	C	A	A	C	C	C	C	C	C	C	A	C	C	C	C	C	C	C	C	C	C	C	C	C	A	C	C	C	C	C	C	N	A	C	C	A	C	C	C	C	N	C	C	C	C	C	C	C	C	C	C	C	C	C	C	C	C	C	C	C	C	C	A	C	C	N	C	C	C	C	C	C	C	C	C	C	C	C	C	A	C	C	C	C	C	C	C	C	C	C	C	C	C	C	C	C	C	C	C	C	C	C	C	C	C	C	A	C	A	C	C	C	C	C	A	C	C	C	C	C	C	C	C	C	C	C	C	C	C	C	C	C	C	C	C	C	C	C	C	C	C	C	C	C	C	C	C	C	C	C	C	C	C	C	C	C	C	C	C	C	A	A	C	C	C	C	C	C	C	C	C	A	C	C	C	C	C	C	C	C	C	C	C	C	C	C	C	C	C	N	C	C	C	C	C	C	C	C	C	A	C	C	C	C	C	C	C	C	C	C	C	C	C	C	C	C	C	C	C	C	C	C	C	C	C	C	C	C	C	C	C
JHI-Hv50k-2016-450660	A/G	7H	15062826	+	NA	NA	NA	NA	NA	NA	A	A	A	A	A	A	A	A	A	A	A	A	A	A	A	A	A	A	A	A	A	A	A	A	A	A	A	A	A	A	A	A	A	A	A	A	A	A	A	A	A	A	A	A	A	A	A	A	A	A	A	A	A	A	A	A	A	A	A	N	A	A	A	A	A	A	A	A	A	A	A	A	A	A	A	A	A	A	A	A	A	A	A	A	N	A	A	A	A	A	A	A	A	A	A	A	A	A	A	A	A	A	A	A	A	A	A	A	A	A	A	A	A	A	A	A	A	A	A	A	A	A	A	A	A	A	A	A	A	A	A	A	A	A	A	A	A	A	A	A	A	A	A	A	A	A	A	A	A	A	A	A	A	A	A	A	A	A	A	A	A	A	A	A	A	A	A	A	A	A	A	A	A	A	A	A	A	A	A	A	A	A	A	A	A	A	A	A	A	A	A	A	A	A	A	A	A	A	A	G	A	A	A	A	A	A	A	A	A	A	A	A	A	G	A	A	A	A	A	A	A	A	A	A	A	A	A	A	A	A	A	A	A	A	A	A	A	A	A	A	A	A	A	A	A	A	A	A	A	A
JHI-Hv50k-2016-450657	A/T	7H	15063057	+	NA	NA	NA	NA	NA	NA	A	A	A	A	T	T	A	A	T	A	A	A	T	A	A	A	T	A	A	A	T	T	T	A	A	A	T	A	A	T	T	A	T	T	A	A	T	A	T	A	T	T	T	T	A	A	T	T	T	A	A	T	A	T	T	A	T	A	A	N	A	T	A	A	T	A	A	A	A	A	A	T	A	T	A	A	A	T	A	A	A	T	A	T	N	A	A	T	A	A	A	T	A	A	A	A	A	T	T	A	T	T	A	A	A	A	A	T	A	A	A	A	A	A	A	A	A	A	A	T	T	T	A	T	T	T	T	T	A	A	T	A	A	T	A	A	T	A	T	A	A	A	A	T	A	T	T	A	A	A	T	A	T	A	A	T	A	A	A	A	A	T	T	T	T	T	A	A	T	T	T	A	A	T	A	A	T	A	T	T	T	A	A	A	A	A	A	T	A	A	T	T	A	T	A	A	T	A	A	A	A	A	A	A	A	A	A	T	N	T	T	A	T	A	N	N	A	T	T	A	A	T	A	A	T	T	A	T	A	T	T	A	A	A	A	A	A	T	T	N	A	T	A	T	T	T	A	A	A	T
JHI-Hv50k-2016-450656	C/A	7H	15063193	+	NA	NA	NA	NA	NA	NA	C	C	C	C	C	C	C	C	C	C	C	C	C	C	C	C	C	C	C	C	C	C	C	C	C	C	C	C	C	C	C	C	C	C	C	C	C	C	C	C	C	C	C	C	C	C	C	C	C	C	C	C	C	C	C	C	C	C	C	N	C	C	C	C	C	C	C	C	C	C	C	C	C	C	C	C	C	C	C	C	C	C	C	C	N	C	C	C	C	C	C	C	C	C	C	C	C	C	C	C	C	C	C	C	C	C	C	C	C	C	C	C	C	C	C	C	C	C	C	C	C	C	C	C	C	C	C	C	C	C	C	C	C	C	C	C	C	C	C	C	C	C	C	C	C	C	C	C	C	C	C	C	C	C	C	C	C	C	C	C	C	C	C	C	C	C	C	C	C	C	C	C	C	C	C	C	C	C	C	C	C	C	C	C	C	C	C	C	C	C	C	C	C	C	C	C	C	C	C	A	C	C	C	C	C	C	C	C	C	C	C	C	C	A	C	C	C	C	C	C	C	C	C	C	C	C	C	C	C	C	C	C	C	C	C	C	C	C	C	C	C	C	C	C	C	C	C	C	C	C
JHI-Hv50k-2016-450655	C/T	7H	15063197	+	NA	NA	NA	NA	NA	NA	C	C	C	C	C	T	C	C	T	C	C	C	C	C	C	C	T	C	C	C	C	C	T	C	C	C	T	C	C	C	T	C	T	T	C	C	T	C	T	C	T	T	T	C	C	C	T	T	T	C	C	C	C	T	C	C	T	C	C	N	C	T	C	C	T	C	C	C	C	C	C	T	C	T	C	C	C	T	C	C	C	C	C	T	N	C	C	T	C	C	C	T	C	C	C	C	C	T	C	C	T	T	C	C	C	C	C	T	C	C	C	C	C	C	C	C	C	C	C	T	T	T	C	T	T	C	T	C	C	C	T	C	C	C	C	C	T	C	T	C	C	C	C	T	C	T	T	C	C	C	T	C	T	C	C	T	C	C	C	C	C	T	T	T	T	T	C	C	T	T	T	C	C	T	C	C	T	C	T	C	C	C	C	C	C	C	C	T	C	C	C	T	C	T	C	C	T	C	C	C	C	C	C	C	C	C	C	T	C	T	T	C	T	C	N	N	C	T	C	C	C	T	C	C	T	T	C	T	C	T	T	C	C	C	C	C	C	T	T	N	C	T	C	T	T	T	C	C	C	T
JHI-Hv50k-2016-450654	G/A	7H	15063260	+	NA	NA	NA	NA	NA	NA	G	G	G	G	A	A	A	A	A	G	G	G	A	G	G	G	A	G	G	G	A	A	A	G	G	G	A	G	G	A	A	G	A	A	G	G	A	G	A	G	A	A	A	A	G	G	A	A	A	G	G	A	G	A	A	G	A	G	G	N	G	A	G	G	A	A	G	G	G	G	A	A	G	A	G	G	G	A	G	G	G	A	G	A	N	G	G	A	G	G	G	A	G	G	G	G	G	A	A	G	A	A	G	G	G	G	G	A	G	G	G	G	G	G	G	G	G	G	G	A	A	A	G	A	A	A	A	A	G	G	A	G	G	A	G	G	A	G	A	G	G	G	G	A	G	A	A	G	G	G	A	G	A	G	G	A	G	G	G	G	G	A	A	A	A	A	A	A	A	A	A	G	G	A	G	G	A	G	A	A	A	G	G	G	G	G	A	A	G	G	A	A	A	A	G	G	A	G	G	G	G	G	G	G	G	G	G	A	N	A	A	G	A	G	N	N	G	A	A	G	G	A	G	G	A	A	G	A	G	A	A	G	G	G	G	G	G	A	A	N	G	A	G	A	A	A	A	G	G	A
JHI-Hv50k-2016-450653	A/G	7H	15063400	+	NA	NA	NA	NA	NA	NA	A	A	A	A	A	G	A	A	G	A	A	A	A	A	A	A	G	A	A	A	A	A	A	A	A	A	G	A	A	A	G	A	G	G	A	A	G	A	G	A	G	G	G	A	A	A	G	G	G	A	A	A	A	A	A	A	G	A	A	N	A	G	A	A	G	A	A	A	A	A	A	G	A	A	A	A	A	G	A	A	A	A	A	G	N	A	A	G	A	A	A	A	A	A	A	A	A	G	A	A	G	G	A	A	A	A	A	G	A	A	A	A	A	A	A	A	A	A	A	A	A	G	A	G	G	A	G	A	A	A	G	A	A	A	A	A	A	A	G	A	A	A	A	A	A	G	G	A	A	A	G	A	A	A	A	A	A	A	A	A	A	A	G	G	G	G	A	A	G	G	G	A	A	G	A	A	G	A	G	A	A	A	A	A	A	A	A	G	A	A	A	G	A	G	A	A	G	A	A	A	A	A	A	A	A	A	A	A	A	A	A	A	A	A	A	N	A	G	A	A	A	G	A	A	G	G	A	G	A	G	G	A	A	A	A	A	A	A	G	N	A	G	A	G	G	G	A	A	A	G
JHI-Hv50k-2016-450651	A/G	7H	15063530	+	NA	NA	NA	NA	NA	NA	A	A	A	A	A	G	A	A	G	A	A	A	A	A	A	A	G	A	A	A	A	A	A	A	A	A	G	A	A	A	G	A	G	G	A	A	G	A	G	A	G	G	G	A	A	A	G	G	G	A	A	A	A	A	A	A	G	A	A	N	A	G	A	A	G	A	A	A	A	A	A	G	A	A	A	A	A	G	A	A	A	A	A	G	N	A	A	G	A	A	A	A	A	A	A	A	A	G	A	A	G	G	A	A	A	N	A	G	A	A	A	A	A	A	A	A	A	A	A	A	A	G	A	G	G	A	G	A	A	A	G	A	A	A	A	A	A	A	G	A	A	A	A	A	A	G	G	A	A	A	G	A	A	A	A	A	A	A	A	A	A	A	G	G	G	G	A	A	G	G	G	A	A	G	A	A	G	A	G	A	A	A	A	A	A	A	A	G	A	A	A	G	A	G	A	A	G	A	A	A	A	A	A	A	A	A	A	A	A	A	A	A	A	A	A	N	A	G	A	A	A	G	A	A	G	G	A	G	A	G	G	A	A	A	A	A	A	A	G	N	A	G	A	G	G	G	A	A	A	G
JHI-Hv50k-2016-450650	T/G	7H	15063583	+	NA	NA	NA	NA	NA	NA	T	T	T	T	T	T	T	T	T	T	T	T	T	T	T	T	T	T	T	T	T	T	T	T	T	T	T	T	T	T	T	T	T	T	T	T	T	T	T	T	T	T	T	T	T	T	T	T	T	T	T	T	T	T	T	T	T	T	T	N	T	T	T	T	T	T	T	T	T	T	T	T	T	T	T	T	T	T	T	T	T	T	T	T	N	T	T	T	T	T	T	T	T	T	T	T	T	T	T	T	T	T	T	T	T	T	T	T	T	T	T	T	T	T	T	T	T	T	T	T	T	T	T	T	T	T	T	T	T	T	T	T	T	T	T	T	T	T	T	T	T	T	T	T	T	T	T	T	T	T	T	T	T	T	T	T	T	T	T	T	T	T	T	T	T	T	T	T	T	T	T	T	T	T	T	T	T	T	T	T	T	T	T	T	T	T	T	T	T	T	T	T	T	T	T	T	T	T	T	G	T	T	T	T	T	T	T	T	T	T	T	T	T	G	T	T	T	T	T	T	T	T	T	T	T	T	T	T	T	T	T	T	T	T	T	T	T	T	T	T	T	T	T	T	T	T	T	T	T	T
JHI-Hv50k-2016-450677	C/A	7H	15193768	+	NA	NA	NA	NA	NA	NA	C	C	C	C	C	C	C	C	C	C	C	C	C	C	C	C	C	C	C	C	C	C	C	C	C	C	C	C	C	C	C	C	C	C	C	C	C	C	C	C	C	C	C	C	C	C	C	C	C	C	C	C	C	C	C	C	C	C	C	A	C	C	C	C	C	C	C	C	C	C	C	C	C	C	C	C	C	C	C	C	C	C	C	C	C	C	C	C	C	C	C	C	C	C	C	C	C	C	C	C	C	C	C	C	C	C	C	C	C	C	C	C	C	C	C	C	C	C	C	C	C	C	C	C	C	C	C	C	C	C	C	C	C	C	C	C	C	C	C	C	C	C	C	C	C	C	C	C	C	C	C	C	C	C	C	C	C	C	C	C	C	C	C	C	C	C	C	C	C	C	C	C	C	C	C	C	C	C	C	C	C	C	C	C	C	C	C	C	C	C	C	C	C	C	C	C	C	C	C	A	C	C	C	C	C	C	C	C	C	C	C	C	C	A	C	C	C	C	C	C	C	C	C	C	C	C	C	C	C	C	C	C	C	C	C	C	C	C	C	C	C	C	C	C	C	C	C	C	C	C
JHI-Hv50k-2016-450673	T/C	7H	15193945	+	NA	NA	NA	NA	NA	NA	C	T	C	C	T	T	T	T	T	C	C	C	T	C	C	T	T	C	C	C	T	T	T	C	C	C	T	C	C	T	T	T	T	T	T	C	T	C	T	C	T	T	T	T	C	C	T	T	T	C	C	T	C	T	T	C	T	C	C	T	C	T	C	C	T	T	C	C	C	C	T	T	C	T	C	C	C	T	C	C	C	T	C	T	T	C	C	T	T	C	C	T	C	C	C	C	T	T	T	T	T	T	C	C	C	C	T	T	C	T	T	T	C	C	T	C	T	T	C	T	T	T	C	T	T	T	T	T	C	C	T	C	T	T	C	C	T	T	T	T	C	C	T	T	C	T	T	C	C	C	T	C	T	T	C	T	C	C	C	T	C	T	T	T	T	T	T	T	T	T	T	C	T	T	C	C	T	T	T	T	T	C	C	C	C	T	T	T	C	T	T	T	T	T	C	C	T	C	C	T	C	C	C	C	C	T	T	T	T	T	T	C	T	T	T	T	C	T	T	C	C	T	C	T	T	T	C	T	C	T	T	C	C	C	C	C	C	T	T	T	C	T	C	T	T	T	T	T	C	T
JHI-Hv50k-2016-450847	G/A	7H	15407410	+	NA	NA	NA	NA	NA	NA	G	G	G	G	G	G	G	G	G	G	G	G	G	G	G	G	G	G	G	G	G	G	G	G	G	G	G	G	G	G	G	G	G	G	G	G	G	G	G	G	G	G	G	G	G	G	G	G	G	G	G	G	G	G	G	G	G	G	G	G	G	G	G	G	G	G	G	G	G	G	G	G	G	G	G	G	G	G	G	G	G	G	G	G	N	G	G	G	G	G	G	A	G	G	G	G	G	G	G	G	G	G	G	G	G	G	G	G	G	G	G	G	G	G	G	G	G	G	G	G	G	G	G	G	G	G	G	G	G	G	G	G	G	G	G	G	G	G	G	G	G	G	G	G	G	G	G	G	G	G	G	G	A	G	G	G	G	G	G	G	G	G	G	G	G	G	G	G	G	G	G	G	G	G	G	G	G	G	G	G	G	G	G	G	G	G	G	G	G	G	G	G	G	G	G	G	G	G	G	G	G	G	G	G	G	G	G	G	G	A	G	G	G	G	G	G	G	G	G	G	G	G	G	G	G	G	G	G	G	G	G	G	G	G	G	G	G	G	G	G	G	G	G	G	G	G	G	G	G	G
JHI-Hv50k-2016-450791	T/C	7H	15410111	+	NA	NA	NA	NA	NA	NA	T	T	T	T	T	T	T	T	T	T	T	T	T	T	T	T	T	T	T	T	T	T	T	T	T	T	T	T	T	T	T	T	T	T	T	T	T	T	T	T	T	T	T	T	T	T	T	T	T	T	T	T	T	T	T	T	T	T	T	T	T	T	T	T	T	T	T	T	T	T	T	T	T	T	T	T	T	T	T	T	T	T	T	T	T	T	T	T	T	T	T	T	T	T	T	T	T	T	T	T	T	T	T	T	T	T	T	T	T	T	T	T	T	T	T	T	T	T	T	T	T	T	T	T	T	T	T	T	T	T	T	T	T	T	T	T	T	T	T	T	T	T	T	T	T	T	T	T	T	T	T	T	T	T	T	T	T	T	T	T	T	C	T	T	T	T	T	T	T	T	T	T	T	T	T	T	T	T	T	T	T	T	T	T	T	T	T	T	T	T	T	T	T	T	T	T	T	T	T	C	T	T	T	T	T	T	T	C	T	T	T	T	T	C	T	T	T	T	T	T	T	T	T	T	T	T	T	T	T	T	T	T	T	T	T	T	T	T	T	T	T	T	T	T	T	T	T	T	T	T
JHI-Hv50k-2016-450767	G/A	7H	15411304	+	NA	NA	NA	NA	NA	NA	G	A	G	G	G	G	G	G	G	G	G	G	G	G	G	A	G	G	G	G	G	G	G	G	G	G	G	G	G	A	G	G	G	G	A	G	N	G	G	G	G	G	G	G	G	G	G	G	G	G	G	A	G	G	A	G	G	G	G	G	G	G	G	G	G	G	G	G	G	G	G	G	G	G	G	G	G	G	G	G	G	A	G	G	G	G	G	G	A	G	G	G	G	G	G	G	G	G	A	A	G	G	G	G	G	G	A	G	G	G	G	G	G	G	A	G	G	G	G	G	G	G	G	G	G	G	G	G	N	G	G	G	G	A	G	G	G	A	G	G	G	G	G	G	G	G	G	G	G	G	G	G	G	G	G	G	G	G	G	G	G	G	G	G	G	G	G	G	G	G	G	G	G	G	G	G	G	G	G	G	G	G	G	G	G	G	G	G	G	G	A	G	G	G	G	G	G	G	G	G	G	G	G	G	G	G	G	G	G	G	G	G	G	G	G	G	G	G	G	G	G	G	G	G	G	G	G	G	G	G	G	G	G	G	G	G	G	G	G	G	G	G	G	G	G	G	G	G	G	G
JHI-Hv50k-2016-450765	G/A	7H	15411410	+	NA	NA	NA	NA	NA	NA	A	G	A	A	G	G	G	G	G	A	A	A	G	A	A	G	G	A	A	A	G	G	G	A	A	A	G	A	A	G	G	G	G	G	G	A	G	G	G	A	G	G	G	G	A	G	G	G	G	A	A	G	A	G	G	A	G	A	A	G	G	G	A	A	G	G	A	A	A	A	G	G	A	G	A	A	A	G	A	A	A	G	A	G	G	A	A	G	G	A	A	G	A	A	A	G	G	G	G	G	G	N	A	A	A	N	N	G	A	G	G	A	A	A	G	A	G	G	G	G	G	G	A	G	G	G	G	G	A	A	G	A	G	G	A	A	G	G	G	G	A	A	G	G	A	G	G	A	A	A	G	A	G	G	A	G	A	A	A	G	G	G	G	G	G	G	G	G	G	G	G	A	G	G	A	A	G	G	G	G	G	A	A	A	G	G	G	G	A	G	G	G	G	G	A	G	G	A	G	G	A	A	A	G	A	G	G	G	G	G	G	A	G	G	G	G	G	G	G	G	A	G	A	G	G	G	A	G	A	G	G	A	A	A	A	A	A	G	G	G	A	G	A	G	G	G	G	G	A	G
JHI-Hv50k-2016-450764	A/G	7H	15411740	+	NA	NA	NA	NA	NA	NA	A	G	A	A	A	A	A	A	A	A	A	A	A	A	A	G	A	A	A	A	A	A	A	A	A	A	A	A	A	G	A	A	A	A	G	A	A	A	A	A	A	A	A	A	A	A	A	A	A	A	A	G	A	A	G	A	A	A	A	A	A	A	A	A	A	A	A	A	A	A	A	A	A	A	A	A	A	A	A	A	A	G	A	A	A	A	A	A	G	A	A	A	A	A	A	A	A	A	G	G	A	A	A	A	A	A	G	A	A	A	A	A	A	A	G	A	A	A	A	A	A	A	A	A	A	A	A	A	A	A	A	A	A	G	A	A	A	G	A	A	A	A	A	A	A	A	A	A	A	A	A	A	A	A	A	A	A	A	A	A	A	A	A	A	A	A	A	A	A	A	A	A	A	A	A	A	A	A	A	A	A	A	A	A	A	A	A	A	A	A	G	A	A	A	A	A	A	A	A	A	A	A	A	A	A	A	A	A	A	A	A	A	A	A	A	A	A	A	A	A	A	A	A	A	A	A	A	A	A	A	A	A	A	A	A	A	A	A	A	A	A	A	A	A	A	A	A	A	A	A
JHI-Hv50k-2016-450756	T/C	7H	15412574	+	NA	NA	NA	NA	NA	NA	T	T	T	T	T	T	T	T	T	T	T	T	T	T	T	T	T	T	T	T	T	T	T	T	T	T	T	T	T	T	T	T	T	T	T	T	T	T	T	T	T	T	T	T	T	T	T	T	T	T	T	T	T	T	T	T	T	T	T	T	T	T	T	T	T	T	T	T	T	T	T	T	T	T	T	T	T	T	T	T	T	T	T	T	T	T	T	T	T	T	T	T	T	T	T	T	T	T	T	T	T	T	T	T	T	T	T	T	T	T	T	T	T	T	T	T	T	T	T	T	T	T	T	T	T	T	T	T	T	T	T	T	T	T	T	T	T	T	T	T	T	T	T	T	T	T	T	T	T	T	T	T	T	T	T	T	T	T	T	T	T	C	T	T	T	T	T	T	T	T	T	T	T	T	T	T	T	T	T	T	T	T	T	T	T	T	T	T	T	T	T	T	T	T	T	T	T	T	T	C	T	T	T	T	T	T	T	C	T	T	T	T	T	C	T	T	T	T	T	T	T	T	T	T	T	T	T	T	T	T	T	T	T	T	T	T	T	T	T	T	T	T	T	T	T	T	T	T	T	T
JHI-Hv50k-2016-450900	T/C	7H	15470585	+	NA	NA	NA	NA	NA	NA	T	T	T	T	T	T	C	C	T	T	T	T	T	T	T	T	T	T	T	T	T	T	C	T	T	T	T	T	T	T	T	T	T	T	T	T	T	C	T	T	T	T	T	T	T	C	T	T	T	T	T	T	T	C	T	T	T	T	T	T	C	T	T	T	T	C	T	T	T	T	C	T	T	C	T	T	T	T	T	T	T	T	T	T	C	T	T	T	T	T	T	T	T	T	T	C	C	T	T	T	T	T	T	T	T	T	T	T	T	T	T	T	T	T	T	T	C	C	C	C	C	T	T	T	T	T	T	T	T	T	T	T	C	T	T	T	C	T	T	T	T	T	T	C	T	T	T	T	T	T	T	T	T	T	T	C	T	T	T	T	C	C	T	T	T	T	C	C	T	T	T	T	C	T	T	T	T	C	T	T	T	T	T	T	C	T	C	T	T	T	T	T	C	T	T	C	T	T	C	C	T	T	T	C	T	T	T	C	T	T	C	T	C	C	N	T	C	T	T	C	T	T	T	T	T	T	T	T	T	T	T	T	T	T	T	T	T	C	T	T	T	T	T	T	T	T	C	T	T	T
JHI-Hv50k-2016-450939	T/A	7H	15484235	+	NA	NA	NA	NA	NA	NA	T	T	T	T	T	T	T	T	T	T	T	T	T	T	T	T	T	T	T	T	T	T	T	T	T	T	T	T	T	T	T	T	T	T	T	T	T	T	T	T	T	T	T	T	T	T	T	T	T	T	T	T	T	T	T	T	T	T	T	T	T	T	T	T	T	T	T	T	T	T	T	T	T	T	T	T	T	T	T	T	T	T	T	T	T	T	T	T	T	T	T	T	T	T	T	T	T	T	T	T	T	T	T	T	T	T	T	T	T	T	T	T	T	T	T	T	T	T	T	T	T	T	T	T	T	T	T	T	T	T	T	T	T	T	T	T	T	T	T	T	T	T	T	T	T	T	T	T	T	T	T	T	T	T	T	T	T	T	T	T	T	A	T	T	T	T	T	T	T	T	T	T	T	T	T	T	T	T	T	T	T	T	T	T	T	T	T	T	T	T	T	T	T	T	T	T	T	T	T	A	T	T	T	T	T	T	T	A	T	T	T	T	T	A	T	T	T	T	T	T	T	T	T	T	T	T	T	T	T	T	T	T	T	T	T	T	T	T	T	T	T	T	T	T	T	T	T	T	T	T
JHI-Hv50k-2016-450940	C/G	7H	15484329	+	NA	NA	NA	NA	NA	NA	C	G	C	C	C	C	C	C	C	C	C	C	C	C	C	G	C	C	C	C	C	C	C	C	C	C	C	C	C	G	C	C	C	C	G	C	C	C	C	C	C	C	C	C	C	C	C	C	C	C	C	G	C	C	G	C	C	C	C	C	C	C	C	C	C	C	C	C	C	C	C	C	C	C	C	C	C	C	C	C	C	G	C	C	C	C	C	C	G	C	C	G	C	C	C	C	C	C	G	G	C	C	C	C	C	C	G	C	C	C	C	C	C	C	G	C	C	C	C	C	C	C	C	C	C	C	C	C	C	C	C	C	C	G	C	C	C	G	C	C	C	C	C	C	C	C	C	C	C	C	C	C	G	C	C	C	C	C	C	C	C	C	C	C	C	C	C	C	C	C	C	C	C	C	C	C	C	C	C	C	C	C	C	C	C	C	C	C	C	C	G	C	C	C	C	C	C	C	C	C	C	C	C	C	C	C	C	C	C	G	C	C	C	C	C	C	C	C	C	C	C	C	C	C	C	C	C	C	C	C	C	C	C	C	C	C	C	C	C	C	C	C	C	C	C	C	C	C	C	C
JHI-Hv50k-2016-450947	A/G	7H	15486651	+	NA	NA	NA	NA	NA	NA	A	A	A	A	A	A	A	A	A	A	A	A	A	A	A	A	A	A	A	A	A	A	A	A	A	A	A	A	A	A	A	A	A	A	A	A	A	A	A	A	A	A	A	A	A	A	A	A	A	A	A	A	A	A	A	A	A	A	A	A	A	A	A	A	A	A	A	A	A	A	A	A	A	A	A	A	A	A	A	A	A	A	A	A	A	A	A	A	A	A	A	A	A	A	A	A	A	A	A	A	A	A	A	A	A	A	A	A	A	A	A	A	A	A	A	A	A	A	A	A	A	A	A	A	A	A	A	A	A	A	A	A	A	A	A	A	A	A	A	A	A	A	A	A	A	A	A	A	A	A	A	A	A	A	A	A	A	A	A	A	A	G	A	A	A	A	A	A	A	A	A	A	A	A	A	A	A	A	A	A	A	A	A	A	A	A	A	A	A	A	A	A	A	A	A	A	A	A	A	G	A	A	A	A	A	A	A	G	A	A	A	A	A	G	A	A	A	A	A	A	A	A	A	A	A	A	A	A	A	A	A	A	A	A	A	A	A	A	A	A	A	A	A	A	A	A	A	A	A	A
BOPA1_10281-245	C/G	7H	15536246	+	NA	NA	NA	NA	NA	NA	C	C	C	C	G	G	C	C	G	C	C	C	G	C	C	C	G	C	C	C	G	C	C	C	C	C	G	C	C	C	G	C	G	G	C	C	G	C	G	C	G	G	G	G	C	C	C	G	G	C	C	C	C	C	C	C	G	C	C	C	C	G	C	C	G	C	C	C	C	C	C	G	C	C	C	C	C	G	C	C	C	C	C	G	C	C	C	C	C	C	C	C	C	C	C	C	C	G	C	C	G	G	C	C	C	C	C	G	C	C	C	C	C	C	C	C	C	C	C	C	C	N	C	G	G	G	G	N	C	C	G	C	C	C	C	C	C	C	G	C	C	C	C	C	C	G	G	C	C	C	G	C	C	C	C	C	C	C	C	C	C	C	G	G	G	G	C	C	G	G	G	C	C	G	C	C	G	C	G	G	G	C	C	C	C	C	C	G	C	C	C	C	C	G	C	C	G	C	C	C	C	C	C	C	C	C	C	C	N	C	C	C	C	C	C	G	C	C	G	C	C	G	C	C	G	C	C	G	C	G	G	C	C	C	C	C	C	C	G	N	C	G	C	G	G	G	C	C	C	G
JHI-Hv50k-2016-450990	C/G	7H	15537285	+	NA	NA	NA	NA	NA	NA	G	C	G	G	G	C	G	G	C	G	G	G	G	G	G	C	C	G	G	G	G	G	G	G	G	G	C	G	G	C	C	C	C	C	C	G	C	G	C	G	C	C	C	G	G	G	C	G	C	C	C	G	C	C	G	C	G	G	G	G	C	C	C	C	C	G	G	G	G	G	G	C	G	C	C	C	C	G	C	C	C	G	C	G	C	C	C	G	G	C	C	G	G	G	G	C	C	G	G	C	G	G	C	G	C	N	G	G	C	G	G	G	C	C	C	C	C	C	C	C	C	C	C	G	C	C	G	C	G	C	G	C	G	G	G	G	G	C	C	C	G	G	C	C	C	G	C	C	C	C	G	C	C	G	G	C	C	C	C	G	C	G	C	G	G	G	C	C	G	C	G	C	G	G	C	C	G	C	C	G	G	G	G	G	G	C	G	C	G	C	C	G	G	C	G	G	C	C	C	C	C	C	C	C	C	G	G	C	N	G	C	C	C	C	C	G	C	C	C	C	C	G	C	G	G	C	C	G	C	G	G	C	C	C	C	C	C	C	G	G	C	G	C	G	G	G	C	G	C	G
JHI-Hv50k-2016-451001	C/T	7H	15554528	+	NA	NA	NA	NA	NA	NA	C	C	C	C	C	T	T	T	T	C	C	C	C	C	C	C	T	C	C	C	C	T	T	C	C	C	T	C	C	C	T	C	T	T	C	C	N	T	T	C	T	T	T	C	C	T	C	T	T	C	C	C	C	T	C	C	T	C	C	C	T	T	C	C	T	T	C	C	C	C	T	T	C	T	C	C	C	T	C	C	C	C	C	T	C	C	C	C	C	C	C	C	C	C	C	T	T	T	C	C	T	T	C	C	C	C	C	T	C	C	C	C	C	C	C	C	T	T	T	T	T	C	C	T	T	C	T	C	C	C	T	C	C	C	C	C	T	C	T	C	C	C	C	T	C	T	T	C	C	C	T	C	C	C	C	T	C	C	C	C	T	T	T	T	T	T	T	T	T	T	T	C	C	T	C	C	T	T	T	C	C	C	C	C	T	C	T	T	C	T	C	C	T	T	C	T	T	C	T	T	C	C	C	T	C	C	C	T	C	C	T	C	T	T	T	N	T	C	C	T	C	T	C	C	T	C	C	T	C	T	T	C	C	C	C	C	C	T	T	N	C	T	C	T	T	T	T	C	C	T
JHI-Hv50k-2016-451047	A/G	7H	15582056	+	NA	NA	NA	NA	NA	NA	G	A	G	G	A	A	A	A	A	G	G	G	A	G	G	A	A	G	G	G	A	A	A	G	G	G	A	A	A	A	A	A	A	A	A	G	N	A	A	G	A	A	A	A	G	A	G	A	A	G	G	A	G	A	A	G	A	G	G	A	A	A	G	G	A	A	G	G	G	G	A	A	G	A	G	G	G	A	G	G	G	A	G	A	A	G	G	G	A	G	G	A	G	G	G	A	A	A	A	A	A	A	G	G	G	G	A	A	G	G	G	A	G	G	A	G	A	A	A	A	A	A	G	A	A	A	A	A	G	G	A	G	A	A	G	G	A	A	A	A	G	G	A	A	G	A	A	G	G	G	A	G	A	A	G	A	G	G	G	A	A	A	A	A	A	A	A	A	A	A	A	G	A	A	G	G	A	A	A	A	A	G	G	G	A	A	A	A	G	A	A	G	A	A	G	A	A	A	A	A	G	G	G	A	G	A	A	A	A	A	A	G	A	A	A	A	A	G	A	A	G	A	G	A	A	G	G	A	G	A	A	G	G	A	G	G	G	A	A	A	G	A	G	A	A	A	A	A	G	A
JHI-Hv50k-2016-451046	T/C	7H	15582203	+	NA	NA	NA	NA	NA	NA	T	T	T	T	T	T	C	C	T	T	T	T	T	T	T	T	T	T	T	T	T	T	C	T	T	T	T	T	T	T	T	T	T	T	T	T	T	C	T	T	T	T	T	T	T	T	T	T	T	T	T	T	T	C	T	T	T	T	T	T	C	T	T	T	T	C	T	T	T	T	C	T	T	C	T	T	T	T	T	T	T	T	T	T	T	T	T	T	T	T	T	T	T	T	T	T	T	T	T	T	T	T	T	T	T	T	T	T	T	T	T	T	T	T	T	T	T	T	C	C	C	T	T	T	T	T	T	T	T	T	T	T	T	T	T	T	C	T	T	C	T	T	C	C	T	T	T	T	T	T	T	T	T	C	T	C	T	T	T	C	C	C	T	T	T	T	C	C	T	T	T	T	T	T	T	T	T	T	T	T	T	T	T	T	C	C	C	T	T	T	T	T	C	T	T	C	T	T	C	C	T	T	T	C	T	T	T	C	T	T	C	T	C	C	C	T	C	T	T	C	T	T	T	T	T	T	T	T	T	T	T	T	T	T	T	T	T	C	T	N	T	T	T	T	T	T	C	T	T	T
SCRI_RS_137069	A/C	7H	15582207	+	NA	NA	NA	NA	NA	NA	A	A	A	A	A	C	A	A	C	A	A	A	A	A	A	A	C	A	A	A	A	C	A	A	A	A	C	A	A	A	C	A	C	C	A	A	C	A	C	A	C	C	C	A	A	A	A	C	C	A	A	A	A	A	A	A	C	A	A	A	A	C	A	A	C	A	A	A	A	A	A	C	A	A	A	A	A	C	A	A	A	A	A	C	A	A	A	A	A	A	A	A	A	A	A	A	A	C	A	A	C	C	A	A	A	A	A	C	A	A	A	C	A	A	A	A	A	A	A	A	A	A	A	C	C	A	C	A	A	A	C	A	A	A	A	A	A	A	C	A	A	A	A	A	A	C	C	A	A	A	C	A	A	A	A	A	A	A	A	A	A	A	C	C	C	C	A	A	C	C	C	A	A	C	A	A	C	A	C	A	A	A	A	A	A	A	A	C	A	C	A	A	A	C	A	A	C	A	A	A	A	A	A	A	A	A	A	A	A	A	A	A	A	A	A	N	A	A	A	A	A	C	A	A	C	A	A	C	A	C	C	A	A	A	A	A	A	A	C	N	A	C	A	C	C	C	A	A	A	C
JHI-Hv50k-2016-451045	C/T	7H	15582445	+	NA	NA	NA	NA	NA	NA	C	T	C	C	C	C	C	C	C	C	C	C	C	C	C	T	C	C	C	C	C	C	C	C	C	C	C	C	C	T	C	C	C	C	T	C	C	C	C	C	C	C	C	C	C	C	C	C	C	C	C	T	C	C	T	C	C	C	C	C	C	C	C	C	C	C	C	C	C	C	C	C	C	C	C	C	C	C	C	C	C	T	C	C	T	C	C	C	T	C	C	T	C	C	C	C	C	C	T	T	C	C	C	C	C	C	T	C	C	C	C	C	C	C	T	C	C	C	C	C	C	C	C	C	C	C	C	C	C	C	C	C	C	T	C	C	C	T	C	C	C	C	C	C	C	C	C	C	C	C	C	C	T	C	C	C	C	C	C	C	C	C	C	C	C	C	C	C	C	C	C	C	C	C	C	C	C	C	C	C	C	C	C	C	C	C	C	C	C	C	T	C	C	C	C	C	C	C	C	C	C	C	C	C	C	C	C	C	C	T	C	C	C	C	C	N	C	C	C	C	C	C	C	C	C	C	C	C	C	C	C	C	C	C	C	C	C	C	C	C	C	C	C	C	C	C	C	C	C	C
JHI-Hv50k-2016-451105	T/A	7H	15672628	+	NA	NA	NA	NA	NA	NA	T	T	T	T	A	A	T	T	A	T	T	T	A	T	T	T	A	T	T	T	A	A	T	T	T	T	A	A	A	T	A	A	A	A	T	T	A	T	A	T	A	A	A	A	T	A	T	A	A	T	T	T	T	T	T	T	A	T	T	A	T	A	T	T	A	T	T	T	T	T	T	A	T	T	T	T	T	A	T	T	T	T	T	A	T	T	T	T	T	T	T	T	T	T	T	A	A	A	T	T	A	A	T	T	T	T	T	A	T	T	T	A	T	T	T	T	A	A	T	T	T	A	T	A	A	A	A	A	T	T	A	T	A	T	T	T	T	T	A	T	T	T	T	T	T	A	A	T	T	T	A	T	T	T	T	T	T	T	T	T	T	T	A	A	A	A	T	T	A	A	A	T	A	A	T	T	A	A	A	A	A	T	T	T	T	T	T	A	T	A	T	T	T	A	T	T	A	A	T	T	T	T	T	T	T	A	A	T	A	T	T	T	T	T	T	A	T	T	A	T	T	A	T	A	A	T	T	A	T	A	A	T	T	A	T	T	T	T	A	T	T	A	T	A	A	A	T	A	T	A
BOPA2_12_31285	G/A	7H	15700803	+	NA	NA	NA	NA	NA	NA	A	G	A	A	N	G	G	G	G	A	A	A	N	A	A	G	G	A	A	A	N	N	G	A	A	A	G	G	G	G	G	N	G	G	G	A	G	G	G	A	G	G	G	N	A	G	A	G	G	A	A	G	A	G	G	A	G	A	A	N	G	G	A	A	G	G	A	A	G	A	G	G	A	G	A	A	A	G	G	A	A	G	A	G	G	A	A	A	G	A	A	G	A	A	A	G	G	G	G	G	G	G	A	N	A	A	G	G	A	A	A	G	A	A	G	A	G	G	G	G	G	N	A	G	G	N	G	N	A	A	G	A	G	G	A	N	G	G	G	G	A	A	G	G	A	G	G	A	A	A	G	A	G	G	A	G	A	A	A	G	G	G	N	G	G	G	G	G	G	G	G	A	G	N	A	A	N	G	G	N	N	A	A	A	G	G	G	G	A	G	G	A	G	G	A	G	G	N	G	G	A	A	A	G	A	N	N	G	N	G	G	A	G	G	G	G	G	A	N	G	A	G	A	N	G	A	A	G	A	G	G	A	A	G	A	A	A	G	G	G	A	G	A	G	G	G	G	N	A	G
JHI-Hv50k-2016-451294	T/C	7H	15701134	+	NA	NA	NA	NA	NA	NA	T	C	T	T	T	C	C	C	C	T	T	T	T	T	T	C	C	T	T	T	T	C	T	T	T	T	C	C	C	C	C	T	C	C	C	T	C	T	C	T	C	C	C	T	T	C	T	C	C	T	T	C	T	T	C	T	C	T	T	T	T	C	T	T	C	C	T	T	T	T	C	C	T	T	T	T	T	C	T	T	T	C	T	C	C	T	T	T	C	T	T	C	T	T	T	C	C	C	C	C	C	C	T	T	T	N	C	C	T	T	T	T	T	T	C	T	C	C	T	T	T	T	T	C	C	T	C	T	T	T	C	T	T	C	T	T	T	C	C	T	T	T	T	T	T	C	C	T	T	T	C	T	C	T	T	T	T	T	T	T	T	T	C	C	C	C	C	C	C	C	C	T	T	C	T	T	C	C	C	T	T	T	T	T	T	T	C	C	T	C	C	T	C	C	T	T	C	T	T	T	T	T	T	T	T	T	T	T	T	C	T	T	T	T	T	C	T	T	T	T	T	C	T	T	C	T	T	C	T	C	C	T	T	C	T	T	T	T	C	N	T	C	T	C	C	C	C	T	T	C
JHI-Hv50k-2016-451295	T/C	7H	15701193	+	NA	NA	NA	NA	NA	NA	T	T	T	T	T	C	T	T	C	T	T	T	T	T	T	T	C	T	T	T	T	T	T	T	T	T	C	T	T	T	C	T	C	C	T	T	C	T	C	T	C	C	C	T	T	T	T	C	C	T	T	T	T	T	T	T	C	T	T	T	T	C	T	T	C	T	T	T	T	T	T	C	T	T	T	T	T	C	T	T	T	T	T	C	T	T	T	T	T	T	T	T	T	T	T	T	C	C	T	T	C	C	T	T	T	T	T	C	T	T	T	T	T	T	T	T	T	C	T	T	T	T	T	C	C	T	C	T	T	T	C	T	T	T	T	T	T	T	C	T	T	T	T	T	T	C	C	T	T	T	C	T	T	T	T	T	T	T	T	T	T	T	T	C	C	C	T	T	C	C	C	T	T	T	T	T	T	T	C	T	T	T	T	T	T	T	T	C	T	C	T	T	T	C	T	T	C	T	T	T	T	T	T	T	T	T	T	T	T	T	T	T	T	T	T	C	T	T	T	T	T	C	T	T	C	T	T	C	T	C	C	T	T	T	T	T	T	T	C	N	T	C	T	C	C	C	T	T	T	C
JHI-Hv50k-2016-451305	G/A	7H	15701692	+	NA	NA	NA	NA	NA	NA	G	G	G	G	G	G	N	N	G	G	G	G	G	G	G	G	G	G	G	G	G	N	A	G	G	G	G	G	G	G	G	G	G	G	G	G	G	A	G	G	G	G	G	G	G	G	G	G	G	G	G	G	G	A	G	G	G	G	G	G	A	G	G	G	G	N	G	G	A	G	N	G	G	A	G	G	G	G	A	G	G	G	G	G	G	G	G	G	G	G	G	G	G	G	G	G	G	G	G	G	G	G	G	G	G	G	G	G	G	G	G	G	G	G	G	G	G	G	A	A	A	G	G	G	G	G	G	G	G	G	G	G	G	G	G	G	A	G	G	A	G	G	A	A	G	G	G	G	G	G	G	G	G	A	G	A	G	G	G	A	A	A	N	G	G	G	N	N	G	G	G	G	G	N	G	G	N	G	G	G	G	G	G	G	A	A	N	G	G	G	G	G	N	G	G	A	G	G	A	A	G	G	G	A	G	G	G	A	G	G	A	G	A	A	A	G	A	G	G	A	G	G	G	G	G	G	G	G	G	G	G	G	G	G	G	G	G	A	G	N	G	G	G	G	G	G	N	G	G	G
JHI-Hv50k-2016-451306	G/A	7H	15701752	+	NA	NA	NA	NA	NA	NA	A	G	A	A	G	G	G	G	G	A	A	A	G	A	A	G	G	A	A	A	G	G	G	A	A	A	G	A	A	G	G	G	G	G	G	A	G	G	G	A	G	G	G	G	A	A	A	G	G	A	A	G	A	G	G	A	G	A	A	G	G	G	A	A	G	G	A	A	G	A	G	G	A	G	A	A	A	G	G	A	A	G	A	G	G	A	A	A	G	A	A	G	A	A	A	A	G	G	G	G	G	G	A	G	A	A	G	G	A	A	A	G	A	A	G	A	A	G	G	G	G	G	A	G	G	G	G	G	A	A	G	A	A	G	A	G	G	G	G	G	A	A	G	G	A	G	G	A	A	A	G	A	G	G	A	G	A	A	A	G	G	G	G	G	G	G	G	G	G	G	G	A	A	G	A	A	G	A	G	G	G	A	A	A	G	G	G	G	A	G	G	A	G	G	A	G	G	G	G	G	A	A	A	G	A	G	G	G	G	G	G	A	G	G	G	G	G	A	G	G	A	G	A	G	G	A	A	G	A	G	G	A	A	A	A	A	A	G	G	G	A	G	A	G	G	G	G	G	A	G
JHI-Hv50k-2016-451308	T/C	7H	15701974	+	NA	NA	NA	NA	NA	NA	T	T	T	T	T	C	T	T	C	T	T	T	T	T	T	T	C	T	T	T	T	T	T	T	T	T	C	T	T	T	C	T	C	C	T	T	C	T	C	T	C	C	C	T	T	T	T	C	C	T	T	T	T	T	T	T	C	T	T	T	T	C	T	T	C	T	T	T	T	T	T	C	T	T	T	T	T	C	T	T	T	T	T	C	T	T	T	T	T	T	T	T	T	T	T	T	T	C	T	T	C	C	T	T	T	N	T	C	T	T	T	T	T	T	T	T	T	T	T	T	T	T	T	C	C	T	C	T	T	T	C	T	T	T	T	T	T	T	C	T	T	T	T	T	T	C	C	T	T	T	C	T	T	T	T	T	T	T	T	T	T	T	T	C	C	C	T	T	C	C	C	T	T	T	T	T	T	T	C	T	T	T	T	T	T	T	T	C	T	C	T	T	T	C	T	T	C	T	T	T	T	T	T	T	T	T	T	T	T	T	T	T	T	T	T	C	T	T	T	T	T	C	T	T	C	T	T	C	T	C	C	T	T	T	T	T	T	T	C	N	T	C	T	C	C	C	T	T	T	C
JHI-Hv50k-2016-451309	A/G	7H	15701991	+	NA	NA	NA	NA	NA	NA	A	G	A	A	G	A	G	G	A	A	A	A	G	A	A	G	A	A	A	A	G	N	A	A	A	A	A	A	A	G	A	G	A	A	G	A	N	A	A	A	A	A	A	G	A	A	A	A	A	A	A	G	A	A	G	A	A	A	A	G	A	A	A	A	A	G	A	A	A	A	G	A	A	A	A	A	A	A	A	A	A	G	A	A	G	A	A	A	G	A	A	G	A	A	A	A	A	A	G	G	A	A	A	G	A	A	G	A	A	A	A	G	A	A	G	A	A	A	A	A	A	G	A	A	A	G	A	G	N	A	A	A	A	G	A	G	A	G	A	A	A	A	A	A	A	A	A	A	A	A	A	A	G	A	A	A	A	A	A	A	A	A	N	A	A	A	G	G	A	A	A	A	A	N	A	A	N	A	A	G	G	A	A	A	A	A	G	A	A	A	G	A	G	A	A	A	A	G	A	A	A	A	A	A	A	G	G	A	G	G	A	A	A	A	A	A	A	A	G	A	A	A	A	G	A	A	A	A	A	A	A	A	A	A	A	A	A	A	A	A	A	A	A	A	A	A	G	G	A	A
JHI-Hv50k-2016-451310	T/G	7H	15702144	+	NA	NA	NA	NA	NA	NA	T	T	T	T	T	T	G	G	T	T	T	T	T	T	T	T	T	T	T	T	T	G	G	T	T	T	T	T	T	T	T	T	T	T	T	T	T	G	T	T	T	T	T	T	T	T	T	T	T	T	T	T	T	G	T	T	T	T	T	T	G	T	T	T	T	G	T	T	G	T	G	T	T	G	T	T	T	T	G	T	T	T	T	T	T	T	T	T	T	T	T	T	T	T	T	T	T	T	T	T	T	T	T	T	T	T	T	T	T	T	T	T	T	T	T	T	T	T	G	G	G	T	T	T	T	T	T	T	T	T	T	T	T	T	T	T	G	T	T	G	T	T	G	G	T	T	T	T	T	T	T	T	T	G	T	G	T	T	T	G	G	G	G	T	T	T	G	G	T	T	T	T	T	G	T	T	G	T	T	T	T	T	T	T	G	G	G	T	T	T	T	T	G	T	T	G	T	T	G	G	T	T	T	G	T	T	T	G	T	T	G	T	G	G	G	T	G	T	T	G	T	T	T	T	T	T	T	T	T	T	T	T	T	T	T	T	T	G	T	N	T	T	T	T	T	T	G	T	T	T
JHI-Hv50k-2016-451312	C/T	7H	15702226	+	NA	NA	NA	NA	NA	NA	C	T	C	C	C	C	C	C	C	C	C	C	C	C	C	T	C	C	C	C	C	C	C	C	C	C	C	C	C	T	C	C	C	C	T	C	C	C	C	C	C	C	C	C	C	C	C	C	C	C	C	T	C	C	T	C	C	C	C	C	C	C	C	C	C	C	C	C	C	C	C	C	C	C	C	C	C	C	C	C	C	T	C	C	T	C	C	C	T	C	C	T	C	C	C	C	C	C	T	T	C	C	C	C	C	C	T	C	C	C	C	C	C	C	T	C	C	C	C	C	C	C	C	C	C	C	C	C	C	C	C	C	C	T	C	C	C	T	C	C	C	C	C	C	C	C	C	C	C	C	C	C	T	C	C	C	C	C	C	C	C	C	C	C	C	C	C	C	C	C	C	C	C	C	C	C	C	C	C	C	C	C	C	C	C	C	C	C	C	C	T	C	C	C	C	C	C	C	C	C	C	C	C	C	C	C	C	C	C	T	C	C	C	C	C	C	C	C	C	C	C	C	C	C	C	C	C	C	C	C	C	C	C	C	C	C	C	C	C	C	C	C	C	C	C	C	C	C	C	C
JHI-Hv50k-2016-451314	C/T	7H	15702491	+	NA	NA	NA	NA	NA	NA	C	C	C	C	C	T	C	C	T	C	C	C	C	C	C	C	T	C	C	C	C	C	C	C	C	C	T	C	C	C	T	C	T	T	C	C	T	C	T	C	T	T	T	C	C	C	C	T	T	C	C	C	C	C	C	C	T	C	C	C	C	T	C	C	T	C	C	C	C	C	C	T	C	C	C	C	C	T	C	C	C	C	C	T	C	C	C	C	C	C	C	C	C	C	C	C	T	T	C	C	T	T	C	C	C	C	C	T	C	C	C	C	C	C	C	C	C	T	C	C	C	C	C	T	T	C	T	C	C	C	T	C	C	C	C	C	C	C	T	C	C	C	C	C	C	T	T	C	C	C	T	C	C	C	C	C	C	C	C	C	C	C	C	T	T	T	C	C	T	T	T	C	C	C	C	C	C	C	T	C	C	C	C	C	C	C	C	T	C	T	C	C	C	T	C	C	T	C	C	C	C	C	C	C	C	C	C	C	C	C	C	C	C	C	C	T	C	C	C	C	C	T	C	C	T	C	C	T	C	T	T	C	C	C	C	C	C	C	T	N	C	T	C	T	T	T	C	C	C	T
JHI-Hv50k-2016-451315	G/A	7H	15702626	+	NA	NA	NA	NA	NA	NA	G	A	G	G	G	G	G	G	G	G	G	G	G	G	G	A	G	G	G	G	G	G	G	G	G	G	G	G	G	A	G	G	G	G	A	G	G	G	G	G	G	G	G	G	G	G	G	G	G	G	G	A	G	G	A	G	G	G	G	G	G	G	G	G	G	G	G	G	G	G	G	G	G	G	G	G	G	G	G	G	G	A	G	G	A	G	G	G	A	G	G	A	G	G	G	G	G	G	A	A	G	G	G	G	G	G	A	G	G	G	G	G	G	G	A	G	G	G	G	G	G	G	G	G	G	G	G	G	G	G	G	G	G	A	G	G	G	A	G	G	G	G	G	G	G	G	G	G	G	G	G	G	A	G	G	G	G	G	G	G	G	G	G	G	G	G	G	G	G	G	G	G	G	G	G	G	G	G	G	G	G	G	G	G	G	G	G	G	G	G	A	G	G	G	G	G	G	G	G	G	G	G	G	G	G	G	G	G	G	A	G	G	G	G	G	G	G	G	G	G	G	G	G	G	G	G	G	G	G	G	G	G	G	G	G	G	G	G	G	G	G	G	G	G	G	G	G	G	G	G
JHI-Hv50k-2016-451319	C/T	7H	15702693	+	NA	NA	NA	NA	NA	NA	C	C	C	C	T	C	C	C	C	C	C	C	T	C	C	C	C	C	C	C	T	C	C	C	C	C	C	C	C	C	C	T	C	C	C	C	C	C	C	C	C	C	C	T	C	C	C	C	C	C	C	C	C	C	C	C	C	C	C	T	C	C	C	C	C	C	C	C	C	C	C	C	C	C	C	C	C	C	C	C	C	C	C	C	C	C	C	C	C	C	C	C	C	C	C	C	C	C	C	C	C	C	C	T	C	C	C	C	C	C	C	C	C	C	C	C	C	C	C	C	C	T	C	C	C	T	C	T	C	C	C	C	C	C	C	T	C	C	C	C	C	C	C	C	C	C	C	C	C	C	C	C	C	C	C	C	C	C	C	C	C	C	C	C	C	C	C	C	C	C	C	C	C	C	C	C	C	C	C	T	T	C	C	C	C	C	C	C	C	C	C	C	C	C	C	C	C	T	C	C	C	C	C	C	C	T	T	C	T	C	C	C	C	C	C	C	C	C	T	C	C	C	C	T	C	C	C	C	C	C	C	C	C	C	C	C	C	C	C	C	C	C	C	C	C	C	C	T	C	C
JHI-Hv50k-2016-451330	C/T	7H	15703246	+	NA	NA	NA	NA	NA	NA	C	C	C	C	C	C	C	C	C	C	C	C	C	C	C	C	C	C	C	C	C	C	T	C	C	C	C	C	C	C	C	C	C	C	C	C	N	T	C	C	C	C	C	C	C	C	C	C	C	C	C	C	C	T	C	C	C	C	C	C	T	C	C	C	C	C	C	C	T	C	C	C	C	T	C	C	C	C	T	C	C	C	C	C	C	C	C	C	C	C	C	C	C	C	C	C	C	C	C	C	C	C	C	C	C	C	C	C	C	C	C	C	C	C	C	C	C	C	T	T	T	C	C	C	C	C	C	C	C	C	C	C	C	C	C	C	T	C	C	T	C	C	T	T	C	C	C	C	C	C	C	C	C	T	C	T	C	C	C	T	T	T	C	C	C	C	C	C	C	C	C	C	C	C	C	C	C	C	C	C	C	C	C	C	T	T	C	C	C	C	C	C	C	C	C	T	C	C	T	T	C	C	C	T	C	C	C	T	C	C	T	C	T	T	T	C	T	C	C	T	C	C	C	C	C	C	C	C	C	C	C	C	C	C	C	C	C	T	C	N	C	C	C	C	C	C	C	C	C	C
JHI-Hv50k-2016-451152	T/C	7H	15759662	+	NA	NA	NA	NA	NA	NA	C	T	C	C	T	T	T	T	T	C	C	C	T	C	C	T	T	C	C	C	T	T	T	C	C	C	T	T	T	T	T	T	T	T	T	C	N	T	T	C	T	T	T	T	C	T	C	T	T	C	C	T	C	T	T	C	T	C	C	T	T	T	C	C	T	T	C	C	T	C	T	T	C	T	C	C	C	T	T	C	C	T	C	T	T	C	C	C	T	C	C	T	C	C	C	T	T	T	T	T	T	T	C	T	C	N	T	T	C	C	C	T	C	C	T	C	T	T	T	T	T	T	C	T	T	T	T	T	C	C	T	C	T	T	C	T	T	T	T	T	C	C	T	T	C	T	T	C	C	C	T	C	T	T	C	T	C	C	C	T	T	T	T	T	T	T	T	T	T	T	T	C	T	T	C	C	T	T	T	T	T	C	C	C	T	T	T	T	C	T	T	C	T	T	C	T	T	T	T	T	C	C	C	T	C	T	T	T	T	T	T	C	T	T	T	T	T	C	T	T	C	T	C	T	T	C	C	T	C	T	T	C	C	T	C	C	C	T	T	T	C	T	C	T	T	T	T	T	C	T
JHI-Hv50k-2016-451160	C/T	7H	15760619	+	NA	NA	NA	NA	NA	NA	T	C	T	T	C	C	C	C	C	T	T	T	C	T	T	C	C	T	T	T	C	C	C	T	T	T	C	C	C	C	C	C	C	C	C	T	C	C	C	T	C	C	C	C	T	C	T	C	C	T	T	C	T	C	C	T	C	T	T	C	C	C	T	T	C	C	T	T	C	T	C	C	T	C	T	T	T	C	C	T	T	C	T	C	C	T	T	T	C	T	T	C	T	T	T	C	C	C	C	C	C	C	T	C	T	T	C	C	T	T	T	C	T	T	C	T	C	C	C	C	C	C	T	C	C	C	C	C	T	T	C	T	C	C	T	C	C	C	C	C	T	T	C	C	T	C	C	T	T	T	C	T	C	C	T	C	T	T	T	C	C	C	C	C	C	C	C	C	C	C	C	T	C	C	T	T	C	C	C	C	C	T	T	T	C	C	C	C	T	C	C	T	C	C	T	C	C	C	C	C	T	T	T	C	T	C	C	C	C	C	C	T	C	C	C	C	C	T	C	C	T	C	T	C	C	T	T	C	T	C	C	T	T	C	T	T	T	C	C	C	T	C	T	C	C	C	C	C	T	C
JHI-Hv50k-2016-451179	G/T	7H	15762841	+	NA	NA	NA	NA	NA	NA	G	G	G	G	T	T	G	G	T	G	G	G	T	G	G	G	G	G	G	G	T	T	G	G	G	G	T	T	T	G	T	T	T	T	G	G	T	G	T	G	T	T	T	T	G	T	G	T	T	G	G	G	G	G	G	G	T	G	G	T	G	T	G	G	T	G	G	G	G	G	G	T	G	G	G	G	G	T	G	G	G	G	G	T	G	G	G	G	G	G	G	G	G	G	G	T	G	G	G	G	T	T	G	T	G	N	G	T	G	G	G	G	G	G	G	G	T	G	G	G	G	T	G	G	T	T	T	T	G	G	T	G	T	G	G	T	G	G	T	G	G	G	G	G	G	T	T	G	G	G	T	G	G	G	G	G	G	G	G	G	G	G	T	T	G	T	G	G	T	T	T	G	T	T	G	G	T	T	T	T	T	G	G	G	G	G	G	T	G	T	G	G	G	T	G	G	T	T	G	G	G	G	G	G	G	T	T	G	T	G	G	G	G	G	G	T	G	G	T	G	G	T	G	T	T	G	G	T	G	T	T	G	G	T	G	G	G	G	T	N	G	T	G	T	T	T	G	T	G	T
JHI-Hv50k-2016-451236	C/T	7H	15767264	+	NA	NA	NA	NA	NA	NA	C	C	C	C	T	C	C	C	C	C	C	C	T	C	C	C	C	C	C	C	T	C	C	C	C	C	C	C	C	C	C	T	C	C	C	C	C	C	C	C	C	C	C	T	C	C	C	C	C	C	C	C	C	C	C	C	C	C	C	T	C	C	C	C	C	C	C	C	C	C	C	C	C	C	C	C	C	C	C	C	C	C	C	C	C	C	C	C	C	C	C	C	C	C	C	C	C	C	C	C	C	C	C	T	C	C	C	C	C	C	C	C	C	C	C	C	C	C	C	C	C	T	C	C	C	T	C	T	C	C	C	C	C	C	C	T	C	C	C	C	C	C	C	C	C	C	C	C	C	C	C	C	C	C	C	C	C	C	C	C	C	C	C	C	C	C	C	C	C	C	C	C	C	C	C	C	C	C	C	T	T	C	C	C	C	C	C	C	C	C	C	C	C	C	C	C	C	T	C	C	C	C	C	C	C	T	T	C	T	C	C	C	C	C	C	C	C	C	T	C	C	C	C	T	C	C	C	C	C	C	C	C	C	C	C	C	C	C	C	C	C	C	C	C	C	C	C	T	C	C
JHI-Hv50k-2016-451237	G/A	7H	15767452	+	NA	NA	NA	NA	NA	NA	G	A	G	G	G	G	G	G	G	G	G	G	G	G	G	A	G	G	G	G	G	G	G	G	G	G	G	G	G	A	G	G	G	G	A	G	G	G	G	G	G	G	G	G	G	G	G	G	G	G	G	A	G	G	A	G	G	G	G	G	G	G	G	G	G	G	G	G	G	G	G	G	G	G	G	G	G	G	G	G	G	A	G	G	A	G	G	G	A	G	G	A	G	G	G	G	N	G	A	A	G	G	G	G	G	G	A	G	G	G	G	G	G	G	A	G	G	N	G	G	G	G	G	G	G	G	G	G	G	G	G	G	G	A	G	G	G	A	G	G	G	G	G	G	G	G	G	G	G	G	G	G	A	G	G	G	G	G	G	G	G	G	G	G	G	G	G	G	G	G	G	G	G	G	G	G	G	G	G	G	G	G	G	G	G	G	G	G	G	G	A	G	G	G	G	G	G	G	G	G	G	G	G	G	G	G	G	G	G	A	G	G	G	G	G	G	G	G	G	G	G	G	G	G	G	G	G	G	G	G	G	G	G	G	G	G	G	G	G	G	G	G	G	G	G	G	G	G	G	G
JHI-Hv50k-2016-451256	A/T	7H	15772382	+	NA	NA	NA	NA	NA	NA	A	T	A	A	T	T	T	T	T	A	A	A	T	A	A	T	T	A	A	A	T	T	T	A	A	A	T	T	T	T	T	T	T	T	T	A	T	T	T	A	T	T	T	T	A	T	T	A	T	T	T	A	T	A	A	T	A	A	A	T	A	T	T	T	T	T	A	A	T	A	T	T	A	A	T	T	T	A	A	T	T	A	T	A	A	T	T	A	A	T	T	A	A	A	A	A	A	A	A	T	A	A	T	T	T	N	A	A	T	T	T	A	T	T	T	T	A	A	A	A	A	A	T	A	T	A	A	A	A	T	A	T	A	A	A	T	T	T	T	T	A	A	T	A	T	A	T	T	T	T	A	T	T	A	A	A	T	T	T	A	A	T	T	A	A	A	A	A	A	T	A	T	A	A	T	T	A	A	T	T	T	A	A	A	T	T	T	T	A	T	T	A	T	T	A	T	T	T	A	A	T	T	T	A	T	A	A	A	A	A	A	T	A	A	A	A	A	T	A	A	T	A	T	A	A	T	T	A	T	A	A	T	T	A	T	T	T	A	A	A	T	A	T	A	A	A	A	A	T	A
JHI-Hv50k-2016-451259	G/A	7H	15772855	+	NA	NA	NA	NA	NA	NA	G	G	G	G	A	G	G	G	G	G	G	G	A	G	G	G	G	G	G	G	A	G	G	G	G	G	G	G	G	G	G	A	G	G	G	G	G	G	G	G	G	G	G	A	G	G	G	G	G	G	G	G	G	G	G	G	G	G	G	A	G	G	G	G	G	G	G	G	G	G	G	G	G	G	G	G	G	G	G	G	G	G	G	G	G	G	G	G	G	G	G	G	G	G	G	G	G	G	G	G	G	G	G	A	G	G	G	G	G	G	G	G	G	G	G	G	G	G	G	G	G	A	G	G	G	A	G	A	G	G	G	G	G	G	G	A	G	G	G	G	G	G	G	G	G	G	G	G	G	G	G	G	G	G	G	G	G	G	G	G	G	G	G	G	G	G	G	G	G	G	G	G	G	G	G	G	G	G	G	A	A	G	G	G	G	G	G	G	G	G	G	G	G	G	G	G	G	A	G	G	G	G	G	G	G	A	A	G	A	G	G	G	G	G	G	G	G	G	A	G	G	G	G	A	G	G	G	G	G	G	G	G	G	G	G	G	G	G	G	G	G	G	G	G	G	G	G	A	G	G
JHI-Hv50k-2016-451269	A/T	7H	15773532	+	NA	NA	NA	NA	NA	NA	T	A	T	T	T	T	A	A	T	T	T	T	T	T	T	A	T	T	T	T	T	T	T	T	T	T	T	T	T	A	T	T	T	T	A	T	T	T	T	T	T	T	T	T	T	T	A	A	T	A	A	T	A	A	T	A	A	T	T	T	A	T	A	A	T	A	T	T	T	T	A	T	T	A	A	A	A	A	A	A	A	T	A	A	T	A	A	T	T	A	A	T	T	T	T	A	A	A	T	A	A	A	A	T	A	A	T	A	A	A	A	T	A	A	A	A	A	A	A	A	A	A	A	A	T	A	A	A	T	A	A	A	T	T	T	T	T	A	T	T	T	T	T	A	A	A	T	A	A	A	A	A	A	A	T	A	A	A	A	A	A	T	T	A	A	A	T	T	A	T	A	A	T	A	A	A	A	A	T	T	T	T	T	T	T	T	A	T	T	T	A	T	A	T	T	T	T	T	A	A	A	A	A	A	A	A	A	A	A	T	A	A	A	A	A	A	A	A	A	A	A	A	A	A	A	A	A	A	A	A	A	A	A	A	A	A	A	A	A	A	A	A	A	A	A	A	T	A	A	A
JHI-Hv50k-2016-451394	T/C	7H	15914233	+	NA	NA	NA	NA	NA	NA	T	T	C	T	T	T	T	T	T	T	C	T	T	C	C	T	T	C	C	C	T	T	T	T	T	T	T	T	T	T	T	T	T	T	T	C	T	T	T	T	T	T	T	T	C	T	T	T	T	C	C	T	C	T	T	C	T	C	C	T	T	T	T	C	T	T	C	C	T	C	T	T	T	T	C	C	C	T	T	C	C	T	C	T	T	C	C	T	T	C	T	T	C	C	C	T	T	T	T	T	T	T	T	T	T	T	T	T	C	C	C	T	C	C	T	C	T	T	T	T	T	T	T	T	T	T	T	T	T	T	T	C	T	T	C	T	T	T	T	T	C	C	T	T	C	T	T	C	C	T	T	T	T	T	C	T	C	T	C	T	T	T	C	T	T	T	T	T	T	T	T	C	T	C	C	C	C	T	T	T	T	T	T	C	T	T	T	T	T	T	T	T	T	T	T	T	T	T	T	T	C	C	C	T	C	T	T	T	T	T	T	C	T	T	T	T	T	T	T	T	C	T	T	T	T	T	T	T	T	T	T	T	T	T	T	T	C	T	T	T	C	T	T	T	T	T	T	T	T	T
SCRI_RS_147695	C/T	7H	15928286	+	NA	NA	NA	NA	NA	NA	C	C	C	C	C	C	C	C	C	C	C	C	C	C	C	C	C	C	C	C	C	C	C	C	C	C	N	C	C	C	N	C	C	C	C	C	C	C	C	C	C	C	C	C	C	C	T	C	C	C	C	C	C	C	C	C	C	C	C	C	C	C	C	C	C	C	C	C	C	C	C	C	C	C	C	C	C	C	C	C	C	C	C	C	C	C	C	T	C	C	C	C	C	C	C	C	C	N	C	C	C	C	C	C	C	C	C	C	C	C	C	C	C	C	C	C	C	C	C	C	C	T	C	N	C	C	C	C	C	C	C	C	C	C	C	C	C	C	N	C	C	C	C	C	C	C	C	C	C	C	C	C	C	C	C	C	C	C	C	C	C	C	N	C	N	C	C	C	C	N	C	C	C	N	C	C	N	C	N	C	C	C	C	C	C	C	C	C	C	C	C	T	C	C	C	C	C	C	C	C	C	C	C	C	C	C	C	C	C	C	C	C	C	C	C	C	C	T	C	C	C	C	C	C	C	T	C	C	C	C	C	C	C	C	C	C	C	C	C	C	C	C	C	N	C	C	C	C	C	C
BK_19	G/A	7H	15979127	+	NA	NA	NA	NA	NA	NA	G	G	G	G	G	G	G	G	G	G	G	G	G	G	G	G	G	G	G	G	G	G	G	G	G	G	G	A	A	G	G	A	G	G	G	G	G	G	G	G	G	G	G	G	G	A	G	G	G	G	G	G	G	G	G	G	G	G	G	G	G	G	G	G	G	G	G	G	G	G	G	G	G	G	G	G	G	G	G	G	G	G	G	G	G	G	G	G	G	G	G	G	G	G	G	A	G	G	G	G	G	G	G	G	G	G	G	G	G	G	G	G	G	G	G	G	A	G	G	G	G	G	G	G	G	G	G	G	G	G	G	G	G	G	G	G	G	G	G	G	G	G	G	G	G	G	G	G	G	G	G	G	G	G	G	G	G	G	G	G	G	G	G	G	G	G	G	G	G	G	G	G	G	G	G	G	G	A	G	G	G	G	G	G	G	G	G	G	G	G	G	G	G	G	G	G	G	A	G	G	G	G	G	G	G	A	A	G	N	G	G	G	G	G	G	G	G	G	G	G	G	G	G	A	G	G	G	G	G	G	G	G	G	A	G	G	G	G	G	G	G	G	G	G	G	G	G	A	G	G
JHI-Hv50k-2016-451451	G/A	7H	15979284	+	NA	NA	NA	NA	NA	NA	G	G	A	G	G	G	G	G	G	G	A	G	G	A	A	G	G	A	A	A	G	G	G	G	G	G	G	G	G	G	G	G	G	G	G	A	G	G	G	G	G	G	G	G	A	G	G	G	G	A	A	G	A	G	G	A	G	A	A	G	G	G	G	A	G	G	A	A	G	A	G	G	G	G	A	A	A	G	G	A	A	G	A	G	G	A	A	G	G	A	G	G	A	A	A	G	G	G	G	G	G	G	G	G	G	G	G	G	A	A	A	G	A	A	G	A	G	G	G	G	G	G	G	G	G	G	G	G	G	G	G	A	G	G	A	G	G	G	G	G	A	A	G	G	A	G	G	A	A	G	G	G	G	G	A	G	A	G	A	G	G	G	G	G	G	G	G	G	G	G	G	A	G	G	A	A	G	G	G	G	G	G	G	A	G	G	G	G	G	G	G	G	G	G	G	G	G	G	G	G	A	A	A	G	A	G	G	G	G	G	G	A	G	G	G	G	G	G	G	G	A	G	G	G	G	G	G	G	G	G	G	G	G	G	G	G	A	G	G	G	A	G	G	G	G	G	G	G	G	G
JHI-Hv50k-2016-451447	G/C	7H	15979325	+	NA	NA	NA	NA	NA	NA	G	C	C	G	C	C	G	G	C	G	C	G	C	C	C	C	C	C	C	C	C	G	C	G	G	G	C	C	C	C	C	C	C	G	C	C	C	C	C	G	C	C	C	C	C	C	C	G	C	G	G	G	G	G	G	G	G	C	C	C	G	C	C	G	C	G	C	C	C	C	G	C	G	G	G	G	G	G	G	G	G	G	G	G	G	G	G	G	G	G	C	G	C	C	C	G	G	G	G	C	G	G	C	G	C	N	G	G	G	G	G	C	G	G	C	G	G	G	G	G	G	G	C	G	C	G	G	G	G	C	G	G	C	G	C	G	C	C	C	C	C	C	C	G	G	G	C	G	G	C	G	C	C	G	C	G	G	C	G	G	G	C	C	G	G	G	C	C	G	C	G	G	C	G	G	G	G	G	C	C	C	G	G	C	C	C	G	C	G	C	C	G	G	C	G	C	C	C	G	G	G	G	G	G	G	G	G	G	G	G	G	G	G	G	G	G	G	C	G	G	G	G	C	G	G	C	C	G	C	G	G	C	C	G	C	C	G	G	G	G	G	G	C	G	G	G	C	G	C	G
JHI-Hv50k-2016-451442	T/A	7H	15979757	+	NA	NA	NA	NA	NA	NA	A	A	A	A	T	T	A	A	T	A	A	A	T	A	A	A	T	A	A	A	T	A	A	A	A	A	T	A	A	A	T	A	T	A	A	A	T	A	T	A	T	T	T	T	A	A	T	A	T	T	T	T	T	T	T	T	A	A	A	A	T	T	T	T	T	A	A	A	A	A	A	T	A	T	T	T	T	A	T	T	T	T	T	A	T	T	T	A	T	T	T	T	A	A	A	T	A	A	T	A	A	A	T	A	T	T	T	A	T	T	T	A	T	T	A	T	T	A	T	T	T	A	T	A	T	A	A	A	A	T	A	T	T	T	A	A	A	A	T	A	A	A	A	T	T	A	T	T	T	T	A	T	A	T	A	T	T	T	T	T	T	A	A	A	A	A	T	T	A	T	A	T	T	T	T	T	T	T	T	T	T	A	A	A	A	A	A	T	A	T	A	A	A	T	A	A	T	A	T	T	T	T	T	T	T	T	T	T	N	T	T	T	T	T	T	A	T	T	A	T	T	A	T	T	A	T	T	A	T	A	A	T	T	T	T	T	T	T	A	N	T	A	T	A	A	A	T	T	T	A
BOPA2_12_31071	G/A	7H	15979812	+	NA	NA	NA	NA	NA	NA	G	G	G	G	G	G	G	G	G	G	G	G	G	G	G	G	G	G	G	G	G	G	G	G	G	G	G	G	G	G	G	G	G	G	G	G	N	G	G	G	G	G	G	G	G	G	G	G	G	G	G	G	G	G	G	G	G	G	G	G	G	G	G	G	G	G	G	G	G	G	G	G	G	G	G	G	G	G	G	G	G	G	G	G	G	G	G	G	G	G	G	G	G	G	G	G	G	G	G	G	G	G	G	G	G	G	G	G	G	G	G	G	G	G	G	G	G	G	G	G	G	G	G	G	G	G	G	G	G	G	G	G	A	G	G	G	G	G	G	G	G	G	G	G	G	G	G	G	G	G	G	G	G	G	G	G	G	G	G	G	G	G	G	G	G	G	G	G	G	G	G	G	A	G	G	G	G	G	G	G	G	G	G	G	G	G	G	G	G	G	G	G	G	G	G	G	G	G	G	G	G	G	G	G	G	G	G	G	G	G	G	G	G	G	G	G	G	G	G	G	G	G	G	G	G	G	G	G	G	G	G	G	G	G	G	G	G	G	G	G	G	G	G	G	G	G	G	G	G	G
JHI-Hv50k-2016-451431	G/A	7H	15981253	+	NA	NA	NA	NA	NA	NA	G	G	A	G	G	G	G	G	G	G	A	G	G	A	A	G	G	A	A	A	G	G	G	G	G	G	G	G	G	G	G	G	G	G	G	A	G	G	G	G	G	G	G	G	A	G	G	G	G	A	A	G	A	G	G	A	G	A	A	G	G	G	G	A	G	G	A	A	G	A	G	G	G	G	A	A	A	G	G	A	A	G	A	G	G	A	A	G	G	A	G	G	A	A	A	G	G	G	G	G	G	G	G	G	G	G	G	G	A	A	A	G	A	A	G	A	G	G	G	G	G	G	G	G	G	G	G	G	G	G	G	A	G	G	A	G	G	G	G	G	A	A	G	G	N	G	G	A	A	G	G	G	G	G	A	G	A	G	A	G	G	G	G	G	G	G	G	G	G	G	G	A	G	G	A	A	G	G	G	G	G	G	G	A	G	G	G	G	G	G	G	G	G	G	G	G	G	G	G	G	A	A	A	G	A	G	G	G	G	G	G	A	G	G	G	G	G	G	G	G	A	G	G	G	G	G	G	G	G	G	G	G	G	G	G	G	A	G	G	G	A	G	G	G	G	G	G	G	G	G
JHI-Hv50k-2016-451426	T/C	7H	15983194	+	NA	NA	NA	NA	NA	NA	C	T	T	C	T	T	T	T	T	C	T	C	T	T	T	T	T	T	T	T	T	T	T	C	C	C	T	T	T	T	T	T	T	C	T	T	T	T	T	C	T	T	T	T	T	T	C	T	T	T	T	T	T	T	T	T	T	T	T	T	T	T	C	T	T	T	T	T	T	T	T	T	C	T	T	T	T	T	T	T	T	T	T	T	T	T	T	C	T	T	C	T	T	T	T	T	T	T	T	T	T	T	C	C	C	C	T	T	T	T	T	T	T	T	T	T	T	T	T	T	T	T	C	T	T	T	T	T	C	C	T	T	T	T	T	C	T	T	T	T	T	T	T	T	T	T	T	T	T	C	T	C	T	T	T	T	T	C	T	T	T	T	T	T	T	T	T	T	T	T	T	T	T	T	T	T	T	T	T	T	T	C	C	T	T	T	T	T	C	T	T	C	T	T	C	T	T	T	T	T	T	T	T	T	T	T	T	T	T	T	T	T	T	T	T	T	T	C	T	T	T	T	C	T	T	C	C	T	C	T	T	C	C	T	C	C	T	T	T	T	T	T	C	T	T	T	T	T	C	T
JHI-Hv50k-2016-451425	C/T	7H	15983246	+	NA	NA	NA	NA	NA	NA	C	C	C	C	C	T	C	C	T	C	C	C	C	C	C	C	C	C	C	C	C	C	C	C	C	C	T	C	C	C	T	C	T	C	C	C	T	C	T	C	T	T	T	C	C	C	C	T	T	C	C	C	C	C	C	C	T	C	C	C	C	T	C	C	T	C	C	C	C	C	C	T	C	C	C	C	C	T	C	C	C	C	C	T	C	C	C	C	C	C	C	C	C	C	C	C	C	C	C	C	T	T	C	C	C	C	C	T	C	C	C	C	C	C	C	C	C	C	C	C	C	C	C	C	T	C	T	C	C	C	T	C	C	C	C	C	C	C	T	C	C	C	C	C	C	T	T	C	C	C	T	C	C	C	C	C	C	C	C	C	C	C	C	T	C	T	C	C	T	T	T	C	C	C	C	C	C	C	T	C	C	C	C	C	C	C	C	T	C	T	C	C	C	T	C	C	T	C	C	C	C	C	C	C	C	C	C	C	C	C	C	C	C	C	C	T	C	C	C	C	C	T	C	C	T	C	C	T	C	T	T	C	C	C	C	C	C	C	T	N	C	T	C	T	T	T	C	C	C	T
SCRI_RS_98829	C/T	7H	15983260	+	NA	NA	NA	NA	NA	NA	C	T	C	C	C	C	C	C	C	C	C	C	C	C	C	T	C	C	C	C	C	C	T	C	C	C	C	C	C	T	C	T	C	C	T	C	C	T	C	C	C	C	C	C	C	C	C	C	C	C	C	T	C	T	T	C	C	C	C	C	T	C	C	C	C	C	C	C	T	C	C	C	C	T	C	C	C	C	T	C	C	T	C	C	T	C	C	C	T	C	C	T	C	C	C	C	C	C	T	T	C	C	C	C	C	C	T	C	C	C	C	C	C	C	T	C	C	C	T	T	T	C	C	C	C	C	C	C	C	C	C	C	C	T	C	C	T	T	C	C	C	C	C	T	C	C	C	C	C	C	C	C	T	C	C	T	C	C	C	C	T	T	C	C	C	C	C	C	C	C	C	C	C	C	C	C	C	C	C	C	C	C	C	C	T	C	C	C	C	C	T	C	C	C	C	T	C	T	T	T	C	C	C	T	C	T	T	T	N	T	T	C	T	T	T	C	T	C	C	T	C	C	C	T	C	C	C	C	C	C	C	C	C	C	C	C	C	T	C	C	C	C	C	C	C	C	C	T	C	C
JHI-Hv50k-2016-451524	T/C	7H	16107892	+	NA	NA	NA	NA	NA	NA	T	T	C	T	T	T	T	T	T	T	C	T	T	C	T	T	T	C	C	C	T	T	T	T	T	T	T	T	T	T	T	T	T	T	T	T	T	T	T	T	T	T	T	T	C	T	T	T	T	C	C	T	C	T	T	C	T	C	C	T	T	T	T	C	T	T	C	C	T	C	T	T	T	T	C	T	C	T	T	C	C	T	C	T	T	C	C	T	T	C	T	T	C	C	C	T	T	T	T	T	T	T	T	T	T	T	T	T	T	C	C	C	C	C	T	C	T	T	T	T	T	T	T	T	T	T	T	T	T	T	T	T	N	T	T	T	T	T	T	C	C	C	C	T	T	T	T	C	C	T	T	T	T	C	C	T	C	T	C	C	T	T	N	T	T	T	T	T	T	T	T	C	N	N	C	C	N	T	T	T	T	T	T	C	T	C	T	T	C	T	T	T	T	T	T	T	T	T	T	T	C	C	C	T	C	T	T	T	T	T	T	C	T	T	T	T	T	T	T	T	C	T	T	T	T	T	T	T	T	T	T	T	T	T	T	T	C	T	T	N	T	T	T	T	T	T	T	T	T	T
JHI-Hv50k-2016-451513	C/G	7H	16121984	+	NA	NA	NA	NA	NA	NA	C	C	C	C	C	C	G	G	C	C	C	C	C	C	C	C	C	C	C	C	C	G	G	C	C	C	C	C	C	C	C	C	C	C	C	C	C	G	C	C	C	C	C	C	C	C	C	C	C	C	C	C	C	G	C	C	C	C	C	C	G	C	C	C	C	G	C	C	G	C	G	C	C	G	C	C	C	C	G	C	C	C	C	C	C	C	C	C	C	C	C	C	C	C	C	C	C	C	C	C	C	C	C	C	C	C	C	C	C	C	C	C	C	C	C	C	C	C	G	G	G	C	C	C	C	C	C	C	C	C	C	C	G	C	C	C	G	C	C	C	C	C	C	G	C	C	C	C	C	C	C	C	C	C	C	G	C	C	C	C	G	G	C	C	C	C	G	G	C	C	C	C	G	C	C	C	C	C	C	C	C	C	C	C	G	C	C	C	C	C	C	C	G	C	C	G	C	C	G	G	C	C	C	G	C	C	C	G	C	C	G	C	G	G	G	C	G	C	C	G	C	C	C	C	C	C	C	C	C	C	C	C	C	C	C	C	C	G	C	C	C	C	C	C	C	C	G	C	C	C
JHI-Hv50k-2016-451512	G/A	7H	16122044	+	NA	NA	NA	NA	NA	NA	G	G	G	G	G	G	A	A	G	G	G	G	G	G	G	G	G	G	G	G	G	A	A	G	G	G	G	G	G	G	G	G	G	G	G	N	N	A	G	G	G	G	G	G	G	G	G	G	G	G	G	G	G	A	G	G	G	G	G	G	A	G	G	G	G	A	G	G	A	G	A	G	G	A	G	G	G	G	A	G	G	G	G	G	G	G	G	G	G	G	G	G	G	G	G	G	G	G	G	G	G	G	G	G	G	G	G	G	G	G	G	G	G	G	G	G	G	G	A	A	A	G	G	G	G	G	G	G	N	G	G	G	G	G	G	G	A	G	G	G	G	G	G	A	G	G	G	G	G	G	G	G	G	G	G	A	G	G	G	G	A	A	G	G	G	G	A	A	G	G	G	G	G	G	G	G	G	G	G	G	G	G	G	G	A	G	G	G	G	G	G	G	A	G	G	A	G	G	A	A	G	G	G	A	G	G	G	A	G	G	A	G	A	A	A	G	A	G	G	A	G	G	G	G	G	G	G	G	G	G	G	G	G	G	G	G	G	A	G	G	G	G	G	G	G	G	A	G	G	G
JHI-Hv50k-2016-451555	C/T	7H	16392734	+	NA	NA	NA	NA	NA	NA	T	C	C	T	C	C	T	T	C	T	C	T	C	C	C	C	T	C	C	C	C	T	T	T	T	T	T	C	T	C	T	T	C	C	C	C	C	T	C	T	C	C	C	C	C	C	T	C	C	C	C	C	C	T	C	C	C	C	C	T	N	C	T	C	C	T	C	C	T	C	T	C	T	T	C	C	C	C	T	C	C	C	C	C	T	C	C	C	C	C	T	C	C	C	C	C	C	T	C	C	C	C	T	C	T	T	C	C	C	C	C	T	C	C	C	C	C	C	T	T	T	C	T	T	C	C	C	C	T	T	C	C	T	C	C	C	T	C	C	T	C	C	T	T	C	T	C	C	C	T	C	T	C	T	C	T	C	T	C	T	T	T	T	C	T	C	T	T	C	C	C	C	T	T	C	C	T	C	C	C	C	T	T	C	T	T	C	C	T	C	C	C	T	C	T	T	C	T	T	T	C	C	C	T	C	T	T	T	N	C	T	C	T	T	T	C	T	T	C	T	C	C	T	T	C	C	T	C	T	C	C	T	T	C	T	T	C	T	C	T	C	C	T	C	C	C	C	T	T	C
JHI-Hv50k-2016-451553	T/C	7H	16393146	+	NA	NA	NA	NA	NA	NA	C	T	T	C	T	T	C	C	T	C	T	C	T	T	T	T	C	T	T	T	T	C	C	C	C	C	C	T	C	T	C	C	T	T	T	T	T	C	T	C	T	T	T	T	T	T	C	T	T	T	T	T	T	C	T	T	T	T	T	C	C	T	C	T	T	C	T	T	C	T	C	T	C	C	T	T	T	T	C	T	T	T	T	T	C	T	T	T	T	T	C	T	T	T	T	T	T	C	T	T	T	T	C	T	C	C	T	T	T	T	T	C	T	T	T	T	T	T	C	C	C	T	C	C	T	T	T	T	C	C	T	T	C	T	T	T	C	T	T	C	T	T	C	C	T	C	T	T	T	C	T	C	T	C	T	C	T	C	T	C	C	C	C	T	C	T	C	C	T	T	T	T	C	C	T	T	C	T	T	T	T	C	C	T	C	C	T	T	C	T	T	T	C	T	C	C	T	C	C	C	T	T	T	C	T	C	C	C	N	T	C	T	C	C	C	T	C	C	T	C	T	T	C	C	T	T	C	T	C	T	T	C	C	T	C	C	T	C	T	C	T	T	C	T	T	T	T	C	C	T
JHI-Hv50k-2016-451547	G/C	7H	16407802	+	NA	NA	NA	NA	NA	NA	G	C	C	G	C	C	G	G	C	G	C	G	C	C	C	C	G	C	C	C	C	G	G	G	G	G	G	C	G	C	G	G	C	C	C	C	C	G	C	G	C	C	C	C	C	C	C	G	C	G	G	G	G	C	G	G	G	C	C	G	C	C	C	G	C	G	C	C	G	C	G	C	G	C	G	G	G	G	C	G	G	G	G	G	C	G	G	C	G	G	C	G	C	C	C	G	G	C	G	C	G	G	C	C	C	C	G	G	G	G	G	C	G	G	C	G	G	G	C	C	C	G	C	C	C	G	G	G	G	C	G	G	C	G	C	C	G	C	C	C	C	C	C	C	G	G	C	G	G	C	G	C	C	G	C	C	G	C	G	G	C	G	G	G	C	G	C	C	G	C	G	G	C	C	G	G	C	G	C	C	C	G	G	C	G	C	C	C	C	C	C	C	G	C	G	G	C	G	C	C	G	G	G	C	G	C	C	C	N	G	C	G	C	C	C	G	C	C	G	C	G	G	C	C	G	G	C	G	C	G	G	C	C	G	C	C	G	C	G	G	G	G	C	G	G	G	G	C	C	G
JHI-Hv50k-2016-451535	A/G	7H	16421183	+	NA	NA	NA	NA	NA	NA	A	A	A	A	A	A	A	A	A	A	A	A	A	A	A	A	G	A	A	A	A	A	A	A	A	A	A	A	A	A	A	A	A	A	A	A	A	A	A	A	A	A	A	A	A	A	A	A	A	A	A	A	A	A	A	A	A	A	A	G	A	A	A	A	A	A	A	A	G	A	A	A	A	A	A	A	A	A	G	A	A	A	A	A	G	A	A	A	A	A	A	A	A	A	A	A	A	G	A	A	A	A	A	A	A	A	A	A	A	A	A	A	A	A	A	A	A	A	A	A	A	A	A	G	A	A	A	A	A	A	A	A	A	A	A	A	A	A	A	A	A	A	A	A	A	A	A	A	A	A	A	A	A	A	A	A	A	A	A	A	A	A	A	A	G	A	A	A	A	A	A	A	A	A	A	A	A	A	A	A	A	A	A	A	A	A	A	A	A	A	A	A	A	A	A	A	A	A	A	G	A	A	A	A	A	A	A	A	A	A	A	A	A	A	A	A	A	A	A	A	A	A	A	A	A	A	A	A	A	A	A	A	A	A	A	A	A	A	A	A	A	A	A	A	A	A	A	A	A	A
JHI-Hv50k-2016-451531	A/G	7H	16422019	+	NA	NA	NA	NA	NA	NA	A	A	A	A	A	A	A	A	A	A	A	A	A	A	A	A	G	A	A	A	A	A	A	A	A	A	A	A	A	A	A	A	A	A	A	A	N	A	A	A	A	A	A	A	A	A	A	A	A	A	A	A	A	A	A	A	A	A	A	G	A	A	A	A	A	A	A	A	G	A	A	A	A	A	A	A	A	A	G	A	A	A	A	A	G	A	A	A	A	A	A	A	A	A	A	A	A	G	A	A	A	A	A	A	A	A	A	A	A	A	A	A	A	A	A	A	A	A	A	A	A	A	A	G	A	A	A	A	N	A	A	A	A	A	A	A	A	A	A	A	A	A	A	A	A	A	A	A	A	A	A	A	A	A	A	A	A	A	A	A	A	A	A	A	G	A	A	A	A	A	A	A	A	A	A	A	A	A	A	A	A	A	A	A	A	A	A	A	A	A	A	A	A	A	A	A	A	A	A	G	A	A	A	A	A	A	A	A	A	A	A	A	A	A	A	A	A	A	A	A	A	A	A	A	A	A	A	A	A	A	A	A	A	A	A	A	A	A	A	A	A	A	A	A	A	A	A	A	A	A
JHI-Hv50k-2016-451530	A/G	7H	16422145	+	NA	NA	NA	NA	NA	NA	A	A	A	A	A	A	A	A	A	A	A	A	A	A	A	A	G	A	A	A	A	A	A	A	A	A	A	A	A	A	A	A	A	A	A	A	A	A	A	A	A	A	A	A	A	A	A	A	A	A	A	A	A	A	A	A	A	A	A	G	A	A	A	A	A	A	A	A	G	A	A	A	A	A	A	A	A	A	G	A	A	A	A	A	G	A	A	A	A	A	A	A	A	A	A	A	A	G	A	A	A	A	A	A	A	A	A	A	A	A	A	A	A	A	A	A	A	A	A	A	A	A	A	G	A	A	A	A	A	A	A	A	A	A	A	A	A	A	A	A	A	A	A	A	A	A	A	A	A	A	A	A	A	A	A	A	A	A	A	A	A	A	A	A	G	A	A	A	A	A	A	A	A	A	A	A	A	A	A	A	A	A	A	A	A	A	A	A	A	A	A	A	A	A	A	A	A	A	A	G	A	A	A	A	A	A	A	A	A	A	A	A	A	A	A	A	A	A	A	A	A	A	A	A	A	A	A	A	A	A	A	A	A	A	A	A	A	A	A	A	A	A	A	A	A	A	A	A	A	A
JHI-Hv50k-2016-451565	A/T	7H	16531023	+	NA	NA	NA	NA	NA	NA	A	T	T	A	T	T	A	A	T	A	T	A	T	T	T	T	A	T	T	T	T	A	T	A	A	A	T	T	A	T	T	A	T	A	T	T	T	T	T	A	T	T	T	T	T	T	T	A	T	A	A	A	A	A	T	A	A	T	T	A	A	T	T	A	T	A	T	T	A	T	A	T	A	A	A	A	A	A	T	A	A	A	A	A	T	A	A	T	A	A	T	A	T	T	T	A	A	T	A	T	A	A	T	T	T	T	A	A	A	A	A	T	A	A	T	A	A	A	A	A	A	A	T	T	T	A	A	A	A	T	A	A	A	A	T	T	T	T	T	T	T	T	T	A	A	A	T	A	A	T	A	T	T	A	T	A	A	T	A	A	A	T	A	A	T	A	T	T	A	T	A	A	A	T	A	A	T	A	T	T	T	A	A	T	T	T	A	T	T	T	T	T	A	T	A	T	T	A	A	T	A	A	A	A	A	T	T	A	N	A	A	A	A	A	A	A	A	T	A	A	A	A	T	T	A	A	T	A	T	T	T	T	T	A	T	T	A	A	A	A	A	A	T	T	A	T	T	T	T	A
JHI-Hv50k-2016-451563	G/A	7H	16531451	+	NA	NA	NA	NA	NA	NA	G	G	G	G	G	G	G	G	G	G	G	G	G	G	G	G	G	G	G	G	G	G	G	G	G	G	G	G	A	G	G	A	G	G	G	G	G	G	G	G	G	G	G	G	G	G	G	G	G	G	G	G	G	G	A	G	G	G	G	G	G	G	G	G	G	G	G	G	G	G	G	G	G	G	G	G	G	G	G	G	G	G	G	G	G	G	G	G	G	G	G	G	G	G	G	G	G	G	G	G	G	G	G	G	G	G	G	G	G	G	G	G	G	G	G	G	G	G	G	G	G	G	G	G	G	G	G	G	G	G	G	G	G	G	G	G	G	G	G	G	G	G	G	G	G	G	G	G	G	G	G	G	G	G	G	G	G	G	G	G	G	G	G	G	G	G	G	G	G	G	G	G	G	G	G	G	G	G	G	G	G	G	G	G	G	G	G	G	G	G	G	G	G	G	G	G	G	A	G	G	G	G	G	G	G	A	A	G	N	G	G	G	G	G	G	G	G	G	G	G	G	G	G	A	G	G	G	G	G	A	A	G	G	G	G	G	G	G	G	G	G	G	G	A	G	A	G	A	G	G
BOPA1_9672-758	A/G	7H	16564325	+	NA	NA	NA	NA	NA	NA	A	A	A	A	A	G	A	A	G	A	A	A	A	A	A	A	G	A	A	A	A	G	A	A	A	A	G	A	A	A	G	A	G	G	A	A	G	A	G	A	G	G	G	A	A	A	G	G	G	A	A	A	A	A	A	A	G	A	A	A	A	G	A	A	G	A	A	A	A	A	A	G	A	A	A	A	A	G	A	A	A	A	A	G	A	A	A	G	A	A	A	A	A	A	A	A	A	G	A	A	G	G	A	A	A	A	A	G	A	A	A	A	A	A	A	A	A	A	A	A	A	G	A	G	G	A	G	A	A	A	G	A	A	A	A	A	A	A	G	A	A	A	A	A	A	G	G	A	A	A	G	A	A	A	A	A	A	A	A	A	A	A	G	G	G	G	A	A	G	G	G	A	A	G	A	A	G	A	G	A	A	A	A	A	A	A	A	G	A	A	A	G	A	G	A	A	G	A	A	A	A	A	A	A	A	A	A	A	A	A	A	A	A	A	A	G	A	G	A	A	A	G	A	A	G	G	A	G	A	G	G	A	A	A	A	A	A	A	G	N	A	G	A	G	G	G	A	A	A	G
JHI-Hv50k-2016-451580	G/T	7H	16658816	+	NA	NA	NA	NA	NA	NA	G	G	G	G	T	G	G	G	G	G	G	G	T	G	G	G	G	G	G	G	T	G	T	G	G	G	G	G	G	G	G	G	G	G	G	G	G	T	G	G	G	G	G	T	G	G	N	G	G	G	N	G	G	T	G	G	G	G	G	G	T	G	G	G	G	G	G	G	G	G	G	G	G	T	G	G	G	G	G	G	G	G	G	G	G	G	G	G	G	G	G	G	G	G	G	G	G	G	G	G	G	G	G	G	G	G	G	G	G	G	G	G	G	G	G	G	G	T	T	T	T	T	G	G	G	T	G	T	G	G	G	G	T	G	G	T	T	G	G	G	G	G	G	T	G	G	G	G	G	G	G	G	G	G	G	T	G	G	G	G	T	T	G	G	G	G	G	G	G	G	G	G	T	G	G	G	G	G	G	T	T	G	G	G	T	G	G	G	G	G	G	G	G	G	G	T	G	G	T	G	G	G	G	T	G	G	G	T	N	G	T	G	T	T	T	G	T	G	T	T	G	G	G	G	G	G	G	G	G	G	G	G	G	G	G	G	G	T	G	G	G	G	G	G	G	G	G	G	G	G
JHI-Hv50k-2016-451570	A/T	7H	16660108	+	NA	NA	NA	NA	NA	NA	A	T	T	A	A	T	A	A	T	A	T	A	A	T	T	T	A	T	T	T	A	A	A	A	A	A	T	T	A	T	T	T	T	A	T	T	T	A	T	A	T	T	T	A	T	T	T	A	T	A	N	N	N	T	T	N	N	T	T	A	T	T	T	N	T	A	T	T	A	T	A	T	A	T	A	A	A	A	T	A	A	A	A	A	T	A	A	T	A	A	T	A	T	T	T	A	A	T	A	T	A	A	T	T	T	T	A	A	A	A	A	T	A	A	T	A	A	T	T	T	T	T	T	T	T	T	A	T	A	T	A	A	T	A	T	A	A	T	T	T	T	T	T	T	N	N	T	N	A	T	A	T	T	A	T	T	A	T	A	N	T	A	A	A	T	N	T	T	A	T	N	A	T	T	A	A	T	A	T	A	A	A	A	T	A	T	A	T	T	T	T	T	A	T	A	A	T	T	T	T	A	A	A	T	A	A	A	T	A	A	T	A	T	T	N	A	T	T	T	T	A	A	T	A	A	A	T	A	T	A	A	T	T	A	T	T	A	T	A	A	A	A	T	A	A	A	T	A	T	A
SCRI_RS_230691	G/T	7H	16715521	+	NA	NA	NA	NA	NA	NA	G	G	G	G	G	G	T	T	G	G	G	G	G	G	G	G	T	G	G	G	G	G	G	G	G	G	G	G	G	G	G	G	G	T	G	G	G	G	G	G	G	G	G	G	G	G	G	G	G	G	G	G	G	G	T	G	G	G	G	T	G	G	G	G	G	T	G	G	T	G	T	G	G	G	G	G	G	G	T	G	G	G	G	G	T	G	G	G	G	G	G	G	G	G	G	G	G	T	G	G	G	G	G	G	G	G	G	G	G	G	G	G	G	G	G	G	G	G	G	G	G	G	G	T	G	G	G	G	G	G	G	G	G	G	G	G	G	G	G	G	G	G	G	G	G	G	G	G	G	G	G	G	G	G	G	G	G	G	G	G	G	G	T	G	T	G	T	T	G	G	G	G	G	T	G	G	T	G	G	G	G	G	G	G	G	G	T	G	G	G	G	G	T	G	G	G	G	G	G	T	G	G	G	G	G	G	G	G	G	G	G	G	G	G	G	G	G	G	G	G	G	G	G	G	G	G	G	G	G	G	G	G	G	G	G	G	G	G	G	G	G	G	G	G	G	G	T	G	G	G
JHI-Hv50k-2016-451622	T/G	7H	16716666	+	NA	NA	NA	NA	NA	NA	T	T	T	T	T	T	G	G	T	T	T	T	T	T	T	T	G	T	T	T	T	T	T	T	T	T	T	T	T	T	T	T	T	G	T	T	N	T	T	T	T	T	T	T	T	T	T	T	T	T	T	T	T	T	G	T	T	T	T	G	T	T	T	T	T	G	T	T	G	T	G	T	T	T	T	T	T	T	G	T	T	T	T	T	G	T	T	T	T	T	T	T	T	T	T	T	T	G	T	T	T	T	T	T	T	T	T	T	T	T	T	T	T	T	T	T	T	T	T	T	T	T	T	G	T	T	T	T	T	T	T	T	T	T	T	T	T	T	T	T	T	T	T	T	T	T	T	T	T	T	T	T	T	T	T	T	T	T	T	T	T	T	G	T	G	T	G	G	T	T	T	T	T	G	T	T	G	T	T	T	T	T	T	T	T	T	G	T	T	T	T	T	G	T	T	T	T	T	T	G	T	T	T	T	T	T	T	T	T	T	T	T	T	T	T	T	T	T	T	T	T	T	T	T	T	T	T	T	T	T	T	T	T	T	T	T	T	T	T	T	T	T	T	T	T	T	G	T	T	T
JHI-Hv50k-2016-451613	C/T	7H	16719442	+	NA	NA	NA	NA	NA	NA	C	C	C	C	T	C	C	C	C	C	C	C	T	C	C	C	C	C	C	C	T	C	T	C	C	C	C	C	C	C	C	C	C	C	C	C	C	T	C	C	C	C	C	T	C	C	C	C	C	C	C	C	C	T	C	C	C	C	C	C	T	C	C	C	C	C	C	C	C	C	C	C	C	T	C	C	C	C	C	C	C	C	C	C	C	C	C	C	C	C	C	C	C	C	C	C	C	C	C	C	C	C	C	C	C	C	C	C	C	C	C	C	C	C	C	C	C	T	T	T	T	T	C	C	C	T	C	T	C	C	C	C	T	C	C	T	T	C	C	C	C	C	C	T	C	C	C	C	C	C	C	C	C	C	C	T	C	C	C	C	T	T	C	C	C	C	C	C	C	C	C	C	T	C	C	C	C	C	C	T	T	C	C	C	T	C	C	C	C	C	C	C	C	C	C	T	C	C	T	C	C	C	C	T	C	C	C	T	N	C	T	C	T	T	T	C	T	C	T	T	C	C	C	C	C	C	C	C	C	C	C	C	C	C	C	C	C	T	C	C	C	C	C	C	C	C	C	C	C	C
JHI-Hv50k-2016-451615	T/C	7H	16719443	+	NA	NA	NA	NA	NA	NA	T	T	T	T	C	T	T	T	T	T	T	T	C	T	T	T	T	T	T	T	C	T	C	T	T	T	T	T	T	T	T	T	T	T	T	T	T	C	T	T	T	T	T	C	T	T	T	T	T	T	T	T	T	C	T	T	T	T	T	T	C	T	T	T	T	T	T	T	T	T	T	T	T	C	T	T	T	T	T	T	T	T	T	T	T	T	T	T	T	T	T	T	T	T	T	T	T	T	T	T	T	T	T	T	T	T	T	T	T	T	T	T	T	T	T	T	T	C	C	C	C	C	T	T	T	C	T	C	T	T	T	T	C	T	T	C	C	T	T	T	T	T	T	C	T	T	T	T	T	T	T	T	T	T	T	C	T	T	T	T	C	C	T	T	T	T	T	T	T	T	T	T	C	T	T	T	T	T	T	C	C	T	T	T	C	T	T	T	T	T	T	T	T	T	T	C	T	T	C	T	T	T	T	C	T	T	T	C	N	T	C	T	C	C	C	T	C	T	C	C	T	T	T	T	T	T	T	T	T	T	T	T	T	T	T	T	T	C	T	T	T	T	T	T	T	T	T	T	T	T
JHI-Hv50k-2016-451629	A/G	7H	16768136	+	NA	NA	NA	NA	NA	NA	A	A	G	G	A	A	G	G	G	A	G	A	A	A	G	A	A	G	G	G	A	A	A	A	A	A	G	G	A	A	G	A	A	G	A	G	G	A	G	A	G	G	G	A	G	G	A	G	A	G	G	A	G	A	G	G	A	G	G	A	A	A	A	G	A	G	G	G	A	G	G	A	A	A	G	G	G	A	A	G	G	A	G	G	A	G	G	G	A	G	A	G	G	G	G	G	A	A	A	A	A	A	A	G	A	A	A	A	G	G	G	A	G	G	A	G	A	A	A	A	A	A	A	A	G	A	A	A	A	A	G	G	A	G	A	A	A	A	G	A	G	G	A	A	G	A	G	G	G	A	A	A	G	A	G	A	G	A	G	A	A	A	A	A	A	A	G	G	G	G	G	G	A	A	G	G	A	A	A	A	A	A	A	G	A	A	G	A	A	G	A	G	G	A	A	A	A	A	A	A	G	G	G	A	G	A	A	A	A	G	A	G	A	A	N	N	A	A	A	A	G	A	A	G	A	A	A	A	A	A	A	A	A	G	A	A	G	A	A	A	G	A	A	A	A	A	G	A	A	G
BOPA1_6517-602	G/A	7H	16886381	+	NA	NA	NA	NA	NA	NA	A	G	A	A	G	G	G	G	G	A	A	A	G	A	A	G	A	A	A	A	G	G	G	A	A	A	G	G	G	G	G	G	G	G	G	A	G	G	G	A	G	G	G	G	A	G	A	G	G	A	A	G	A	G	G	A	G	A	A	G	G	G	A	A	G	G	A	A	G	A	G	G	A	G	A	A	A	G	G	A	A	G	A	G	G	A	A	A	G	A	A	G	A	A	A	G	A	A	G	G	G	G	A	G	A	A	G	G	A	A	A	G	A	A	G	A	G	A	G	G	G	G	A	A	G	G	G	G	A	A	G	A	G	G	A	G	G	G	G	G	A	A	G	G	A	G	G	A	A	A	G	A	G	G	A	G	A	A	A	G	G	G	G	G	A	G	G	G	G	G	G	A	G	G	A	A	G	G	G	G	G	A	A	A	G	G	G	G	A	G	G	A	G	G	A	G	G	G	G	G	A	A	A	G	A	G	G	G	G	G	G	A	G	G	G	G	G	A	G	G	A	G	A	G	G	A	A	G	A	G	G	A	A	G	A	A	A	G	G	G	A	G	A	G	G	G	G	G	A	G
JHI-Hv50k-2016-451659	C/A	7H	16972055	+	NA	NA	NA	NA	NA	NA	C	C	C	N	A	C	A	A	C	C	C	C	A	C	C	C	C	A	C	C	A	C	C	C	C	C	A	C	A	C	A	C	C	A	C	C	C	C	C	C	C	C	C	A	C	C	A	C	C	C	C	C	C	C	C	C	C	C	C	C	C	C	C	C	C	A	C	C	C	C	A	C	C	C	C	C	C	C	C	C	C	C	C	C	C	C	C	C	C	C	C	C	C	C	C	C	C	C	C	C	C	C	C	C	C	C	C	C	C	C	C	A	C	C	C	C	C	A	A	A	A	A	C	C	C	A	C	A	C	C	C	C	A	C	C	A	C	C	C	C	C	C	C	A	C	C	C	C	C	C	C	C	C	C	C	A	C	C	C	C	C	C	C	C	C	C	A	A	C	C	C	C	A	C	C	C	C	C	C	A	A	C	C	C	C	C	A	C	C	C	C	C	A	C	C	C	C	C	C	C	C	C	C	C	C	C	C	C	N	C	A	C	A	C	A	C	C	A	A	C	C	C	C	C	C	C	C	C	C	C	C	C	C	C	C	C	C	C	C	C	C	C	C	C	C	C	A	C	C	C
JHI-Hv50k-2016-451655	G/A	7H	16972328	+	NA	NA	NA	NA	NA	NA	G	G	A	G	A	G	A	A	A	G	A	G	A	G	A	G	G	A	A	A	A	G	G	G	G	G	A	A	A	G	A	G	G	A	G	A	A	G	A	G	A	A	A	A	A	A	A	A	G	A	A	G	A	G	G	A	G	A	A	G	G	G	G	A	G	A	A	A	G	A	A	G	G	G	A	A	A	G	G	A	A	G	A	A	G	A	A	A	G	A	G	A	A	A	A	A	G	G	G	G	G	G	G	A	G	G	G	G	A	A	A	A	A	A	G	A	G	A	A	A	A	A	G	G	A	A	G	A	G	G	A	A	A	A	G	A	G	G	A	G	A	A	G	A	A	G	A	A	A	G	G	G	A	G	A	A	A	G	A	G	G	G	G	G	G	G	A	A	A	A	A	A	A	G	A	A	G	G	G	A	A	G	G	A	G	G	A	G	G	A	G	A	A	G	G	G	G	G	G	G	A	A	A	G	A	G	G	G	N	A	A	A	A	G	A	N	G	A	A	G	A	G	G	A	G	G	G	G	G	G	G	G	G	A	G	G	A	G	G	G	A	G	G	G	G	G	A	G	G	A
JHI-Hv50k-2016-451654	G/T	7H	16972465	+	NA	NA	NA	NA	NA	NA	G	G	T	G	T	G	T	T	T	G	T	G	T	G	T	G	G	T	T	T	T	G	G	G	G	G	T	T	T	G	T	G	G	T	G	T	N	G	T	G	T	T	T	T	T	T	T	T	G	T	T	G	T	G	T	T	G	T	T	G	G	G	G	T	G	T	T	T	G	T	T	G	G	G	T	T	T	G	G	T	T	G	T	T	G	T	T	T	G	T	G	T	T	T	T	T	G	G	G	G	G	G	G	T	G	G	G	G	T	T	T	T	T	T	G	T	G	T	T	T	T	T	G	G	T	T	G	T	G	G	T	T	T	T	G	T	G	G	T	G	T	T	G	T	T	G	T	T	T	G	G	G	T	G	T	T	T	G	T	G	G	G	G	G	G	G	T	T	T	T	T	T	T	G	T	T	G	G	G	T	T	G	G	T	G	G	T	G	G	T	G	T	T	G	G	G	G	G	G	G	T	T	T	G	T	G	G	G	N	T	T	T	T	G	T	N	G	T	T	G	T	G	G	T	G	G	G	G	G	G	G	G	G	T	G	G	T	G	G	G	T	G	G	G	G	G	T	G	G	T
JHI-Hv50k-2016-451652	C/G	7H	16975351	+	NA	NA	NA	NA	NA	NA	C	G	G	G	C	C	C	C	G	C	G	C	C	G	G	G	G	C	G	G	C	G	G	C	C	C	C	G	G	G	C	G	C	C	G	G	G	G	G	C	G	G	G	C	G	G	G	C	C	C	C	G	C	C	G	C	G	G	G	G	C	C	G	C	C	C	G	G	G	G	C	C	C	C	C	C	C	G	C	C	C	C	C	C	C	C	C	G	C	C	G	C	G	G	G	C	C	C	G	G	G	G	G	G	G	G	C	G	C	C	C	C	C	C	G	C	G	G	G	G	G	G	G	C	G	G	G	G	C	G	C	C	G	C	C	C	G	G	G	G	G	G	G	G	C	C	G	C	C	G	G	G	G	C	G	G	C	G	C	C	C	G	G	G	C	G	G	G	C	G	C	C	G	C	C	C	C	G	C	C	C	C	C	G	G	G	C	C	G	G	C	G	C	C	C	G	C	G	C	C	C	C	C	C	C	C	C	C	N	C	G	C	G	C	G	G	C	G	G	C	C	G	G	C	C	C	C	C	G	C	C	G	G	C	G	G	C	C	G	C	C	G	G	C	G	C	G	C	G	C
JHI-Hv50k-2016-451706	G/A	7H	17101502	+	NA	NA	NA	NA	NA	NA	G	A	G	G	G	A	A	A	A	G	G	G	G	A	G	A	A	G	G	G	A	A	G	A	G	G	G	G	G	A	G	A	A	A	A	G	A	A	A	G	A	A	A	G	G	G	A	G	A	G	G	A	G	G	A	G	A	G	G	A	A	A	G	G	A	A	G	G	A	G	A	A	G	G	G	G	G	A	A	G	G	A	G	A	A	G	G	A	A	G	G	G	G	G	G	G	A	A	A	A	A	A	G	G	G	G	A	A	G	G	G	G	G	G	A	G	A	G	A	A	A	G	G	A	A	G	A	G	G	G	A	G	G	G	A	G	G	A	A	A	G	G	A	A	G	A	A	G	G	G	A	G	G	A	G	A	G	G	G	A	A	G	G	A	A	A	A	A	G	A	A	G	G	G	G	G	G	A	A	G	G	G	G	G	A	A	A	A	A	A	A	A	A	A	G	A	A	A	A	A	G	G	G	A	G	A	A	G	N	G	G	G	A	G	A	A	A	A	G	A	G	A	G	G	G	G	A	G	G	A	G	G	G	G	G	G	G	G	A	A	G	A	G	A	A	A	A	A	G	G
JHI-Hv50k-2016-451716	C/T	7H	17103021	+	NA	NA	NA	NA	NA	NA	C	T	C	C	C	C	C	C	C	C	C	C	C	C	C	T	T	C	C	C	C	T	C	C	C	C	C	C	C	T	C	T	C	C	T	C	C	T	C	C	C	C	C	C	C	C	C	C	C	C	C	C	C	C	T	C	C	C	C	T	T	C	C	C	C	C	C	C	T	C	C	C	C	C	C	C	C	C	T	C	C	T	C	C	T	C	C	C	T	C	C	C	C	C	C	C	T	T	C	T	C	C	C	C	C	C	T	C	C	C	C	C	C	C	T	C	C	C	C	C	C	C	C	T	C	C	C	C	C	C	C	C	C	C	C	C	C	T	C	C	C	C	C	C	C	C	C	C	C	C	C	C	C	C	C	C	C	C	C	C	T	C	C	C	T	C	C	C	C	C	C	C	C	C	C	C	C	C	C	C	C	C	C	C	T	C	C	C	C	C	C	C	C	C	C	T	C	T	T	T	C	C	C	T	C	T	T	C	N	C	C	C	C	C	C	C	T	C	C	T	C	C	C	C	C	C	T	C	C	T	C	C	C	C	C	C	C	C	C	C	C	C	C	T	C	T	C	T	C	C
JHI-Hv50k-2016-451728	A/G	7H	17112176	+	NA	NA	NA	NA	NA	NA	A	A	A	A	A	A	G	G	G	A	A	A	A	A	A	A	A	A	A	A	A	A	A	A	A	A	A	A	A	A	A	A	A	G	A	A	G	A	G	A	G	G	G	A	A	A	G	A	A	A	A	A	A	A	A	A	A	A	A	A	A	A	A	A	A	G	A	A	A	A	G	A	A	A	A	A	A	A	A	A	A	A	A	G	A	A	A	G	A	A	A	A	A	A	A	A	A	A	A	A	A	A	A	A	A	A	A	A	A	A	A	A	A	A	A	A	A	A	A	A	A	A	A	A	G	A	A	A	A	A	G	A	A	A	A	A	A	A	G	A	A	A	A	A	A	A	G	A	A	A	A	A	A	A	A	A	A	A	A	A	A	A	A	A	A	A	G	G	A	G	G	A	A	A	A	A	A	A	A	A	A	A	A	A	A	A	G	A	A	G	A	G	G	A	A	A	A	A	A	A	A	A	A	A	A	A	A	A	A	A	A	A	A	A	A	A	A	G	A	A	A	A	A	A	A	A	A	A	A	A	A	A	A	A	A	A	A	A	A	A	A	A	A	A	A	A	G	A	A	A
SCRI_RS_23322	G/T	7H	17116917	+	NA	NA	NA	NA	NA	NA	G	G	G	G	G	G	T	T	T	G	G	G	G	G	G	G	G	G	G	G	G	G	G	G	G	G	G	G	G	G	G	G	G	T	G	G	T	G	T	G	T	T	T	G	G	G	T	G	G	G	G	G	G	G	G	G	G	G	G	G	G	G	G	G	G	T	G	G	G	G	T	G	G	G	G	G	G	G	G	G	G	G	G	T	G	G	G	T	G	G	G	G	G	G	G	G	G	G	G	G	G	G	G	G	G	G	G	G	G	G	G	G	G	G	G	G	G	G	G	G	G	G	G	G	T	G	G	G	G	G	T	G	G	G	G	G	G	G	T	G	G	G	G	G	G	G	T	G	G	G	G	G	G	G	G	G	G	G	G	G	G	G	G	G	G	G	T	T	G	T	T	G	G	G	G	G	G	G	G	G	G	G	G	G	G	G	T	G	G	T	G	T	T	G	G	G	G	G	G	G	G	G	G	G	G	G	G	G	G	G	G	G	G	G	G	G	G	T	G	G	G	G	G	G	G	G	G	G	G	G	G	G	G	G	G	G	G	G	G	G	G	G	G	G	G	G	T	G	G	G
SCRI_RS_181385	C/A	7H	17116928	+	NA	NA	NA	NA	NA	NA	C	A	C	A	C	A	C	C	C	C	C	C	C	A	C	A	A	C	C	C	A	A	C	A	C	C	C	C	C	A	C	A	A	C	A	C	C	A	C	C	C	C	C	C	C	C	C	C	A	C	C	A	C	A	A	C	A	C	C	A	A	A	C	C	A	C	C	C	A	C	C	A	C	A	C	C	C	A	A	C	C	A	C	C	A	C	C	C	A	C	C	C	C	C	C	C	A	A	A	A	A	A	C	C	C	C	A	A	C	C	C	A	C	C	A	C	A	C	A	A	A	C	C	A	C	C	A	C	C	C	C	C	C	C	A	C	A	A	C	A	C	C	A	A	C	A	C	C	C	C	A	C	C	A	C	A	C	C	C	A	A	A	C	A	A	A	C	C	C	C	C	C	C	C	C	C	C	A	A	C	C	C	C	C	A	A	C	A	A	C	A	C	C	A	C	A	A	A	A	A	C	C	C	A	C	A	A	A	N	C	C	C	A	A	A	N	A	C	C	A	C	A	C	C	A	A	A	A	C	A	A	C	C	C	C	C	C	A	A	A	C	A	C	A	A	A	C	A	C	C
SCRI_RS_126944	C/T	7H	17144095	+	NA	NA	NA	NA	NA	NA	C	T	C	C	C	C	C	C	C	C	C	C	C	T	C	T	T	C	C	C	C	T	C	C	C	C	C	C	C	T	C	T	C	C	T	C	C	T	C	C	C	C	C	C	C	C	C	C	C	C	C	C	C	C	T	C	C	C	C	T	T	C	C	C	C	C	C	C	T	C	C	C	C	C	C	C	C	C	C	C	C	T	C	C	T	C	C	C	T	C	C	C	C	C	C	C	T	T	C	T	C	C	C	C	C	C	T	C	C	C	C	C	C	C	T	C	C	C	C	C	C	C	C	T	C	C	C	C	C	C	C	C	C	C	C	C	C	T	C	T	C	C	T	C	C	T	C	C	C	C	C	C	C	T	C	C	C	C	C	T	T	C	C	C	T	C	C	C	C	C	C	C	C	C	C	C	C	C	C	C	C	C	C	C	T	T	C	C	T	C	C	C	C	C	C	T	C	T	T	T	C	C	C	T	C	T	T	C	N	C	C	C	C	C	C	C	T	C	C	T	C	C	C	C	C	C	T	C	C	T	C	C	C	C	C	C	C	C	C	T	C	C	C	T	C	T	C	T	C	C
SCRI_RS_222330	C/T	7H	17170315	+	NA	NA	NA	NA	NA	NA	T	C	T	C	C	C	C	C	C	T	T	T	C	C	T	C	C	T	T	T	C	C	T	T	T	T	T	T	T	C	T	C	C	C	C	T	C	C	C	T	C	C	C	C	T	T	C	T	C	T	T	C	T	C	C	T	C	T	T	C	C	C	T	T	C	C	T	T	C	T	C	C	T	C	T	T	T	C	T	T	T	C	T	C	C	T	T	C	C	T	T	T	T	T	T	T	C	C	C	C	C	C	T	T	T	T	C	C	T	T	T	C	T	T	C	T	C	C	C	C	T	C	T	C	C	C	C	C	T	T	C	T	T	T	C	T	C	C	C	C	T	T	C	C	T	C	C	T	T	T	C	T	T	C	T	C	T	T	T	C	C	C	T	C	C	C	C	C	T	C	C	T	T	T	T	T	T	C	C	C	C	T	T	T	C	C	C	C	C	C	C	C	C	C	T	C	C	C	C	C	T	T	T	C	T	C	C	C	C	T	C	T	C	C	C	N	C	C	C	C	T	C	T	T	T	T	C	T	T	C	T	T	T	T	T	T	T	C	C	C	T	C	T	C	C	C	C	C	T	T
JHI-Hv50k-2016-451806	G/A	7H	17170345	+	NA	NA	NA	NA	NA	NA	G	G	G	G	G	A	A	A	A	G	G	G	G	G	G	G	G	G	G	G	A	G	G	G	G	G	G	G	G	G	G	G	A	A	G	G	A	G	A	G	A	A	A	G	G	G	A	G	A	G	G	A	G	G	G	G	A	G	G	G	G	A	G	G	A	A	G	G	G	G	A	A	G	G	G	G	G	A	G	G	G	G	G	A	G	G	G	A	G	G	G	G	G	G	G	G	G	G	A	G	A	A	G	G	G	N	G	A	G	G	G	A	G	G	G	G	A	G	A	A	G	G	G	G	A	G	A	G	G	G	A	G	G	G	A	G	G	G	A	G	G	G	G	A	G	G	A	G	G	G	A	G	G	G	G	A	G	G	G	G	G	G	G	A	G	A	A	A	G	A	A	G	G	G	G	G	G	A	A	G	G	G	G	G	G	G	A	A	G	A	A	A	A	A	G	G	A	G	G	G	G	G	G	G	G	G	G	G	G	G	G	G	A	G	A	A	G	A	G	G	G	A	G	G	G	G	G	G	G	G	G	G	G	G	G	G	G	G	A	G	G	A	G	G	A	G	A	G	G	G
JHI-Hv50k-2016-451807	T/G	7H	17170735	+	NA	NA	NA	NA	NA	NA	G	T	G	T	T	T	T	T	T	G	G	G	T	T	G	T	T	G	G	G	T	T	G	G	G	G	G	G	G	T	G	T	T	T	T	G	T	T	T	G	T	T	T	T	G	G	T	G	T	G	G	T	G	T	T	G	T	G	G	T	T	T	G	G	T	T	G	G	T	G	T	T	G	T	G	G	G	T	G	G	G	T	G	T	T	G	G	T	T	G	G	G	G	G	G	G	T	T	T	T	T	T	G	G	G	G	T	T	G	G	G	T	G	G	T	G	T	T	T	T	G	T	G	T	T	T	T	T	G	G	T	G	G	G	T	G	T	T	T	T	G	G	T	T	G	T	T	G	G	G	T	G	G	T	G	T	G	G	G	T	T	T	G	T	T	T	T	T	G	T	T	G	G	G	G	G	G	T	T	T	T	G	G	G	T	T	T	T	T	T	T	T	T	T	G	T	T	T	T	T	G	G	G	T	G	T	T	T	T	G	T	G	T	T	T	N	T	T	T	T	G	T	G	G	G	G	T	G	G	T	G	G	G	G	G	G	G	T	T	T	G	T	G	T	T	T	T	T	G	G
SCRI_RS_174720	C/T	7H	17239213	+	NA	NA	NA	NA	NA	NA	C	C	C	C	C	C	T	T	T	C	C	C	C	C	C	C	C	C	C	C	C	C	C	C	C	C	C	C	C	C	C	C	C	T	C	C	T	C	T	C	T	T	T	C	C	C	T	C	C	C	C	C	C	C	C	C	C	C	C	C	C	C	C	C	C	T	C	C	C	C	T	C	C	C	C	C	C	C	C	C	C	C	C	T	C	C	C	T	C	C	C	C	C	C	C	C	C	C	C	C	C	C	C	C	C	C	C	C	C	C	C	C	C	C	C	C	C	C	T	T	C	C	C	C	T	C	C	C	C	C	T	C	C	C	C	C	C	C	T	C	C	C	C	T	C	C	T	C	C	C	C	C	C	C	C	T	C	C	C	C	C	C	C	C	C	C	T	T	C	T	T	C	C	C	C	C	C	C	C	C	C	C	C	C	C	C	T	C	C	T	C	T	T	C	C	C	C	C	C	C	C	C	C	C	C	C	C	C	C	C	C	C	T	C	T	C	C	T	C	C	C	C	C	C	C	C	C	C	C	C	C	C	C	C	C	C	C	C	C	C	C	C	C	C	C	C	T	C	C	C
JHI-Hv50k-2016-451988	T/C	7H	17241100	+	NA	NA	NA	NA	NA	NA	T	T	T	C	T	C	C	C	C	T	T	T	T	T	T	T	T	T	T	T	C	T	T	T	T	T	T	T	T	T	T	T	C	C	T	T	C	T	C	T	C	C	C	T	T	T	C	T	C	T	T	C	T	C	T	T	C	T	T	T	T	C	T	T	C	C	T	T	T	T	C	C	T	C	T	T	T	C	T	T	T	T	T	C	T	T	T	C	T	T	T	T	T	T	T	T	T	T	C	T	C	C	T	T	T	T	T	C	T	T	T	C	T	T	T	T	C	T	C	C	T	T	T	T	C	T	C	T	T	T	C	T	T	T	C	T	C	T	C	T	T	T	T	C	T	T	C	T	T	T	C	T	T	T	T	C	T	T	T	T	T	C	T	C	T	C	C	C	T	C	C	T	T	T	T	T	T	C	C	T	T	T	T	T	T	T	C	C	T	C	C	C	C	C	T	T	C	T	T	T	T	T	T	T	T	T	T	C	T	T	T	T	C	C	C	C	T	C	T	T	T	C	T	T	T	T	T	T	T	T	T	T	T	T	T	T	T	C	C	T	T	C	T	T	C	T	C	T	T	T
JHI-Hv50k-2016-451996	C/A	7H	17242788	+	NA	NA	NA	NA	NA	NA	C	C	C	C	C	C	C	C	C	C	C	C	C	C	C	C	C	C	C	C	C	C	C	C	C	C	C	C	C	C	C	C	C	C	C	C	C	C	C	C	C	C	C	C	C	C	C	C	C	C	C	C	C	C	A	C	C	C	C	C	C	C	C	C	C	C	C	C	C	C	C	C	C	C	C	C	C	C	C	C	C	C	C	C	C	C	C	C	C	C	C	C	C	C	C	C	C	C	C	C	C	C	C	C	C	C	C	C	C	C	C	C	C	C	C	C	C	C	C	C	C	C	C	C	C	C	C	C	C	C	C	C	C	C	C	C	C	C	C	C	C	C	C	C	C	C	C	C	C	C	C	C	C	C	C	C	C	C	C	C	C	C	C	C	C	C	C	C	C	C	C	C	C	C	C	C	C	C	C	C	C	C	C	C	C	C	C	C	C	C	C	C	C	C	C	C	C	C	C	C	C	C	C	C	C	C	C	C	C	C	C	C	C	C	C	C	C	C	C	C	C	C	C	C	C	C	C	C	C	C	C	C	C	C	C	C	C	C	C	C	C	C	C	C	C	C	C	C	C	C
JHI-Hv50k-2016-451875	C/T	7H	17319680	+	NA	NA	NA	NA	NA	NA	T	C	T	C	C	C	C	C	C	T	T	T	C	C	T	C	C	T	T	T	C	C	T	T	T	T	C	C	C	C	C	C	C	T	C	T	C	C	C	T	C	C	C	C	T	T	C	T	C	T	T	C	T	C	C	T	C	T	T	C	C	C	T	T	C	C	T	T	C	T	C	C	T	C	T	T	T	C	T	T	T	C	T	C	C	T	T	C	C	T	T	C	T	T	T	T	C	C	C	C	C	C	T	T	T	T	C	C	T	T	T	C	T	T	C	T	C	C	T	T	T	C	T	C	C	C	C	C	T	T	C	C	T	T	C	T	C	C	C	C	T	T	C	T	T	C	C	T	T	T	C	T	C	C	T	T	T	T	T	C	C	T	C	C	C	C	C	C	T	C	C	T	T	C	T	T	C	C	C	C	C	T	T	T	C	C	C	C	C	C	C	C	C	C	T	C	C	C	C	C	T	T	T	C	T	C	C	T	C	C	C	T	T	C	T	N	C	C	C	C	T	C	T	T	C	C	C	C	T	C	C	T	T	C	T	T	T	C	C	C	T	C	T	C	C	C	C	C	T	T
JHI-Hv50k-2016-451894	A/G	7H	17322301	+	NA	NA	NA	NA	NA	NA	A	A	A	A	A	A	A	A	G	A	A	A	A	A	A	A	A	A	A	A	A	A	A	A	A	A	A	A	A	A	A	A	A	A	A	A	G	A	G	A	G	G	G	A	A	A	G	A	A	A	A	A	A	A	A	A	A	A	A	A	A	A	A	A	A	A	A	A	A	A	A	A	A	A	A	A	A	A	A	A	A	A	A	G	A	A	A	G	A	A	A	A	A	A	A	A	A	A	A	A	A	A	A	A	A	A	A	A	A	A	A	A	A	A	A	A	A	A	A	A	A	A	A	A	G	A	A	A	A	A	G	A	A	A	A	A	A	A	G	A	A	A	A	A	A	A	G	A	A	A	A	A	A	A	A	A	A	A	A	A	A	A	A	A	A	A	A	A	A	G	G	A	A	A	A	A	A	A	A	A	A	A	A	A	A	A	A	A	A	G	A	G	A	A	A	A	A	A	A	A	A	A	A	A	A	A	A	A	A	A	A	A	A	A	A	A	A	G	A	A	A	A	A	A	A	A	A	A	A	A	A	A	A	A	A	A	A	A	A	A	A	A	A	A	A	A	G	A	A	A
JHI-Hv50k-2016-451903	C/T	7H	17327393	+	NA	NA	NA	NA	NA	NA	C	T	C	C	T	T	C	C	C	C	C	C	T	T	C	T	T	C	C	C	T	T	C	C	C	C	T	C	C	T	T	T	T	C	T	C	C	T	C	C	C	C	C	T	C	C	C	C	T	C	C	T	C	C	T	C	T	C	C	T	T	T	C	C	T	C	C	C	C	C	C	T	C	C	C	C	C	T	C	C	C	T	C	C	T	C	C	C	T	C	C	C	C	C	C	C	T	T	T	T	T	T	C	C	C	N	T	T	C	C	C	C	C	C	T	C	T	T	C	C	C	T	C	T	C	T	T	T	C	C	C	C	C	C	T	C	C	T	C	T	C	C	T	C	C	T	C	C	C	C	T	C	C	T	C	C	C	C	C	T	T	C	T	T	T	T	C	C	C	C	C	C	C	T	C	C	T	T	T	T	T	C	C	C	T	T	C	T	T	C	T	C	C	T	C	T	T	T	T	C	C	C	C	T	C	T	T	C	T	C	T	C	C	C	C	T	T	C	T	T	C	T	C	C	C	C	T	C	C	T	C	C	C	C	C	C	C	C	T	T	C	T	C	T	T	T	C	T	C	C
JHI-Hv50k-2016-451928	T/C	7H	17330145	+	NA	NA	NA	NA	NA	NA	T	C	T	T	C	C	C	C	C	T	T	T	C	C	T	C	C	T	T	T	C	C	T	T	T	T	C	T	T	C	C	C	C	T	C	T	C	C	C	T	C	C	C	C	T	T	C	T	C	T	T	C	T	C	C	T	C	T	T	C	C	C	T	T	C	C	T	T	T	T	C	C	T	C	T	T	T	C	T	T	T	C	T	C	C	T	T	C	C	T	T	T	T	T	T	T	C	C	C	C	C	C	T	T	T	T	C	C	T	T	T	C	T	T	C	T	C	C	T	T	T	C	T	C	C	C	T	C	T	T	C	C	T	T	C	T	C	C	C	C	T	T	C	T	T	C	C	T	T	T	C	T	T	C	T	T	T	T	T	C	C	T	C	C	C	C	C	C	T	C	C	T	T	C	T	T	C	C	C	C	C	T	T	T	C	C	C	C	C	C	C	C	C	C	T	C	C	C	C	T	T	T	T	C	T	C	C	T	C	T	C	T	T	C	T	C	C	C	C	C	T	C	T	T	T	T	C	T	T	C	T	T	T	T	T	T	T	C	C	C	T	C	T	C	C	C	C	C	T	T
JHI-Hv50k-2016-451932	C/G	7H	17331284	+	NA	NA	NA	NA	NA	NA	C	G	C	C	G	G	G	G	C	C	C	C	G	G	C	G	G	C	C	C	G	G	C	C	C	C	G	C	C	G	G	G	G	C	G	C	C	G	C	C	C	C	C	G	C	C	C	C	G	C	C	G	C	G	G	C	G	C	C	G	G	G	C	C	G	G	C	C	C	C	G	G	C	G	C	C	C	G	C	C	C	G	C	C	G	C	C	C	G	C	C	C	C	C	C	C	G	G	G	G	G	G	C	C	C	C	G	G	C	C	C	C	C	C	G	C	G	G	C	C	C	G	C	G	C	G	C	G	C	C	C	G	C	C	G	C	G	G	C	G	C	C	G	C	C	G	C	C	C	C	G	C	C	G	C	C	C	C	C	G	G	C	G	G	G	G	G	G	C	C	C	C	C	G	C	C	G	G	G	G	G	C	C	C	G	G	G	G	G	C	G	C	G	G	C	G	G	G	G	C	C	C	C	G	C	G	G	C	G	C	G	C	C	G	C	G	G	C	G	G	C	G	C	C	C	C	G	C	C	G	C	C	C	C	C	C	C	G	G	G	C	G	C	G	G	G	C	G	C	C
JHI-Hv50k-2016-451963	C/T	7H	17337591	+	NA	NA	NA	NA	NA	NA	C	C	C	T	C	C	T	T	T	C	C	C	C	C	C	C	C	C	C	C	C	T	C	C	C	C	C	T	C	C	C	C	C	C	C	C	T	C	T	C	T	T	T	C	C	C	T	C	C	C	C	C	C	T	C	C	C	C	C	C	C	C	C	C	C	T	C	C	T	C	T	C	C	T	C	C	C	C	C	C	C	C	C	T	C	C	C	T	C	C	C	T	C	C	C	C	C	C	C	C	C	C	C	C	C	C	C	C	C	C	C	T	C	C	C	C	C	C	C	C	C	C	C	C	T	C	C	C	C	C	T	T	C	C	C	C	T	C	T	C	C	C	C	C	C	C	T	C	C	C	C	C	T	C	C	C	C	C	C	C	C	C	C	C	C	C	T	T	C	T	T	C	C	C	C	C	C	C	C	C	C	C	C	C	C	C	T	C	C	T	C	T	T	C	C	C	C	C	C	T	C	C	C	C	C	C	C	C	C	T	C	C	C	T	C	C	C	T	C	C	C	C	C	C	T	T	C	T	C	C	T	C	C	T	C	C	C	T	C	C	C	C	C	C	C	C	T	C	C	C
JHI-Hv50k-2016-451964	G/A	7H	17337677	+	NA	NA	NA	NA	NA	NA	G	G	G	A	G	G	A	A	A	G	G	G	G	G	G	G	G	G	G	G	G	A	G	G	G	G	G	A	G	G	G	G	G	G	G	G	A	G	A	G	A	A	A	G	G	G	A	G	G	G	G	G	G	A	G	G	G	G	G	G	G	G	G	G	G	A	G	G	A	G	A	G	G	A	G	G	G	G	G	G	G	G	G	A	G	G	G	A	G	G	G	A	G	G	G	G	G	G	G	G	G	G	G	G	G	G	G	G	G	G	G	A	G	G	G	G	G	G	G	G	G	G	G	G	A	G	G	G	G	G	A	A	G	G	G	G	A	G	A	G	G	G	G	G	G	G	A	G	G	G	G	G	A	G	G	G	G	G	G	G	G	G	G	G	G	G	A	A	G	A	A	G	G	G	G	G	G	G	G	G	G	G	G	G	G	G	A	G	G	A	G	A	A	G	G	G	G	G	G	A	G	G	G	G	G	G	G	G	G	A	G	G	G	A	G	G	G	A	G	G	G	G	G	G	A	A	G	A	G	G	A	G	G	A	G	G	G	A	G	G	G	G	G	G	G	G	A	G	G	G
JHI-Hv50k-2016-451966	T/C	7H	17337698	+	NA	NA	NA	NA	NA	NA	T	C	T	T	C	C	C	C	T	T	T	T	C	C	T	C	C	T	T	T	C	T	T	T	T	T	C	T	T	C	C	C	C	T	C	T	T	C	T	T	T	T	T	C	T	T	T	T	C	T	T	C	T	C	C	T	C	T	T	C	C	C	T	T	C	C	T	T	C	T	C	C	T	C	T	T	T	C	T	T	T	C	T	T	C	T	T	T	C	T	T	T	T	T	T	T	C	C	C	C	C	C	T	T	T	T	C	C	T	T	T	C	T	T	C	T	C	C	T	T	T	C	T	C	T	C	T	C	T	T	T	C	T	T	C	T	C	C	T	C	T	T	C	T	T	C	T	T	T	T	C	T	T	C	T	T	T	T	T	C	C	T	C	C	C	C	C	C	T	T	T	T	T	C	T	T	C	C	C	C	C	T	T	T	C	C	C	C	C	T	C	T	C	C	T	C	C	C	C	C	T	T	T	C	T	C	C	T	C	T	C	T	T	C	T	C	C	T	C	C	T	C	T	T	T	T	C	T	T	C	T	T	T	T	T	T	T	C	C	C	T	C	T	C	C	C	T	C	T	T
JHI-Hv50k-2016-452045	C/T	7H	17455119	+	NA	NA	NA	NA	NA	NA	T	C	T	C	C	C	C	C	T	T	T	T	C	C	T	C	C	T	T	T	C	C	T	T	T	T	C	C	C	C	C	C	C	T	C	T	C	C	C	T	C	C	C	C	T	T	C	T	C	T	T	C	T	C	C	T	C	T	T	C	C	C	T	T	C	C	T	T	C	T	C	C	T	C	T	T	T	C	T	C	T	C	T	T	C	T	T	C	C	T	T	C	T	T	T	T	C	C	C	C	C	C	T	T	T	T	C	C	T	T	T	C	T	T	C	T	C	C	T	T	T	C	T	C	C	C	T	C	T	T	T	C	T	T	C	T	C	C	C	C	T	T	C	T	T	C	T	T	T	T	C	T	C	C	T	T	T	T	T	C	C	T	C	C	C	C	C	C	T	C	T	T	T	C	T	T	C	C	C	C	C	T	T	T	C	C	C	C	C	T	C	C	C	C	T	C	C	C	C	C	T	T	T	C	T	C	C	T	C	C	C	T	T	C	T	C	C	C	C	C	T	C	T	T	C	C	C	C	T	C	C	T	T	C	T	T	T	C	C	C	T	C	T	C	C	C	C	C	T	T
JHI-Hv50k-2016-452046	C/A	7H	17455210	+	NA	NA	NA	NA	NA	NA	C	C	C	C	C	C	C	C	C	C	C	C	C	C	C	C	C	C	C	C	A	C	C	C	C	C	C	C	A	C	C	C	C	C	C	C	C	C	C	C	C	C	C	C	C	C	A	C	C	C	C	C	C	C	C	C	C	C	C	C	C	C	C	C	C	C	C	C	A	C	C	C	C	C	C	C	C	C	C	A	C	C	C	C	C	C	C	A	C	C	C	C	C	C	C	C	C	C	C	C	C	C	C	C	C	C	C	C	C	C	C	A	C	C	C	C	C	C	C	C	C	C	C	C	C	C	C	C	C	C	C	C	C	C	C	C	C	C	C	C	C	C	C	C	C	C	C	C	C	C	C	C	C	C	C	C	C	C	C	C	C	C	C	C	C	C	C	C	C	C	C	C	C	C	C	C	C	C	C	C	C	C	C	C	C	C	C	C	C	C	C	A	C	C	C	C	C	C	C	A	C	C	C	C	C	C	C	C	C	C	C	C	C	C	C	C	C	A	C	C	C	C	C	C	C	C	C	C	C	C	C	C	C	C	C	C	C	C	C	C	C	C	C	C	C	C	A	C	C	C
JHI-Hv50k-2016-452092	A/C	7H	17472926	+	NA	NA	NA	NA	NA	NA	A	C	A	A	C	C	C	C	A	A	A	A	C	C	A	C	C	A	A	A	C	C	A	A	A	A	C	C	C	C	C	C	C	A	C	A	C	C	C	A	C	C	C	C	A	A	A	A	C	A	A	C	A	A	C	A	C	A	A	C	C	C	A	A	C	C	A	A	A	A	C	C	A	A	A	A	A	C	A	A	A	C	A	A	C	A	A	A	C	A	A	C	A	A	A	A	C	C	C	C	C	C	A	A	A	A	C	C	A	A	A	C	A	A	C	A	C	C	A	A	A	C	A	C	C	C	A	C	A	A	A	C	A	A	C	A	A	C	C	C	A	A	C	A	A	C	A	A	A	A	C	A	C	C	A	A	A	A	A	C	C	A	C	C	C	C	C	C	A	C	A	A	A	C	A	A	C	C	C	C	C	A	A	A	C	C	C	C	C	A	C	A	C	C	A	C	C	C	C	A	A	A	A	C	A	C	C	A	C	C	C	A	A	A	A	N	C	A	C	C	A	C	A	A	A	A	C	A	A	C	A	A	A	C	A	A	A	A	C	C	A	C	A	C	C	C	A	C	A	A
JHI-Hv50k-2016-452097	G/A	7H	17473302	+	NA	NA	NA	NA	NA	NA	G	G	G	G	G	G	A	A	G	G	G	G	G	G	G	G	G	G	G	G	G	G	G	G	G	G	G	G	G	G	G	G	G	G	G	G	G	G	G	G	G	G	G	G	G	G	G	G	G	G	G	G	G	G	A	G	G	G	G	G	G	G	G	G	G	A	G	G	G	G	A	G	G	G	G	G	G	G	G	G	G	G	G	G	G	G	G	G	G	G	G	G	G	G	G	G	G	G	G	G	G	G	G	G	G	G	G	G	G	G	G	G	G	G	G	G	G	G	G	G	G	G	G	G	G	G	G	G	G	G	G	A	G	G	G	G	G	G	G	G	G	G	G	G	G	G	G	G	G	G	G	G	G	G	G	G	G	G	G	G	G	G	G	G	G	G	A	A	G	G	G	G	G	G	G	G	G	G	G	G	G	G	G	G	G	G	A	G	G	G	G	G	A	G	G	G	G	G	G	G	G	G	G	G	G	G	G	G	G	G	G	G	G	G	G	G	G	G	G	G	G	G	G	G	G	G	G	G	G	G	G	G	G	G	G	G	G	G	G	G	G	G	G	G	G	G	G	G	G	G
JHI-Hv50k-2016-452107	A/T	7H	17473648	+	NA	NA	NA	NA	NA	NA	T	T	T	T	T	T	T	T	T	T	T	T	T	T	T	T	T	T	T	T	T	T	T	T	T	T	T	T	T	T	T	T	T	T	T	T	T	T	T	T	T	T	T	T	T	T	A	A	T	A	A	A	A	T	A	A	A	T	T	T	A	T	A	A	T	T	T	T	A	T	T	T	T	T	A	A	A	A	A	A	A	A	A	A	A	A	A	T	A	A	A	A	T	T	T	A	A	A	A	T	A	A	A	T	A	A	A	A	A	A	A	A	A	A	T	A	A	A	A	A	A	A	A	A	T	A	A	A	T	A	A	A	A	A	T	T	A	T	T	T	T	T	T	A	A	A	T	A	A	A	A	A	T	A	T	A	A	A	A	A	A	T	T	A	A	A	A	A	A	T	A	A	A	A	A	A	A	A	T	T	T	T	T	T	T	T	T	T	T	T	T	T	T	T	T	T	T	T	A	T	A	A	A	A	A	A	A	A	A	A	A	A	A	T	A	A	A	A	A	A	A	A	A	A	A	A	A	A	A	A	A	A	A	A	A	A	A	T	A	A	A	A	A	A	A	A	A	A	A	A
