## Supplementary Table for "CGIAR BARLEY BREEDING TOOLBOX: A diversity panel to facilitate breeding and genomic research in the Developing World" (part 24 of 26)

### Sheet: Supplementary Table 7 (continued)
Supplementary Table 7: Hapmap genotypic file including the 250 entries of the CGIAR Barley Breeding Toolbox and the 40,342 polymorphic markers
JHI-Hv50k-2016-452124	G/A	7H	17474901	+	NA	NA	NA	NA	NA	NA	G	G	G	G	G	G	G	G	G	G	G	G	G	G	G	G	G	G	G	G	G	G	G	G	G	G	G	G	G	G	G	G	G	G	G	G	G	G	G	G	G	G	G	G	G	G	G	G	G	G	G	G	G	A	G	G	G	G	G	G	G	G	G	G	G	G	G	G	A	G	G	G	G	A	G	G	G	G	G	G	G	G	G	G	G	G	G	G	G	G	G	G	G	G	G	G	G	G	G	G	G	G	G	G	G	G	G	G	G	G	G	G	G	G	G	G	G	G	G	G	G	G	G	G	G	G	G	G	G	G	G	G	G	G	G	G	A	G	G	G	G	G	G	G	G	G	G	G	G	G	G	G	G	G	G	G	G	G	G	G	G	G	G	G	G	G	G	G	G	G	G	G	G	G	G	G	G	G	G	G	G	G	G	G	G	G	G	G	G	G	G	G	G	G	G	G	G	G	G	A	G	G	G	G	G	G	G	G	G	G	G	G	G	A	G	G	G	G	G	G	G	G	G	G	G	G	G	G	G	G	G	G	G	G	G	G	G	A	G	G	G	G	G	G	G	G	G	G	G	G
JHI-Hv50k-2016-452129	T/C	7H	17475294	+	NA	NA	NA	NA	NA	NA	T	T	T	T	T	T	T	T	T	T	T	T	T	T	T	T	T	T	T	T	T	T	T	T	T	T	T	T	T	T	T	T	T	T	T	N	N	T	T	T	T	T	T	T	T	T	T	T	T	T	N	T	T	C	T	T	T	T	T	T	T	T	T	T	T	T	T	T	C	T	T	T	T	C	T	T	T	T	T	T	T	T	T	T	T	T	T	T	T	T	T	T	T	T	T	T	T	T	T	T	T	T	T	T	T	T	T	T	T	T	T	T	T	T	T	T	T	T	T	T	T	T	T	T	T	T	T	T	N	T	T	T	T	T	T	T	C	T	T	T	T	T	T	T	T	T	T	T	T	T	T	T	T	T	T	T	T	T	T	T	T	T	T	T	T	T	T	T	T	T	T	T	T	T	T	T	T	T	T	T	T	T	T	T	T	T	T	T	T	T	T	T	T	T	T	T	T	T	T	C	T	T	T	T	T	T	T	T	T	T	T	T	T	C	T	T	T	T	T	T	T	T	T	T	T	T	T	T	T	T	T	T	T	T	T	T	T	C	T	T	T	T	T	T	T	T	T	T	T	T
JHI-Hv50k-2016-452134	C/T	7H	17475386	+	NA	NA	NA	NA	NA	NA	C	C	C	C	C	C	C	C	C	C	C	C	C	C	C	C	C	C	C	C	C	C	C	C	C	C	C	C	C	C	C	C	C	C	C	C	C	C	C	C	C	C	C	C	C	C	C	C	C	C	C	C	C	T	C	C	C	C	C	C	C	C	C	C	C	C	C	C	T	C	C	C	C	T	C	C	C	C	C	C	C	C	C	C	C	C	C	C	C	C	C	C	C	C	C	C	C	C	C	C	C	C	C	C	C	C	C	C	C	C	C	C	C	C	C	C	C	C	C	C	C	C	C	C	C	C	C	C	C	C	C	C	C	C	C	C	T	C	C	C	C	C	C	C	C	C	C	C	C	C	C	C	C	C	C	C	C	C	C	C	C	C	C	C	C	C	C	C	C	C	C	C	C	C	C	C	C	C	C	C	C	C	C	C	C	C	C	C	C	C	C	C	C	C	C	C	C	C	C	T	C	C	C	C	C	C	C	C	C	C	C	C	C	T	C	C	C	C	C	C	C	C	C	C	C	C	C	C	C	C	C	C	C	C	C	C	C	T	C	C	C	C	C	C	C	C	C	C	C	C
JHI-Hv50k-2016-452149	C/T	7H	17475980	+	NA	NA	NA	NA	NA	NA	C	C	C	C	C	C	C	C	C	C	C	C	C	C	C	C	C	C	C	C	C	C	C	C	C	C	C	C	C	C	C	C	C	C	C	C	C	C	C	C	C	C	C	C	C	C	C	C	C	C	C	C	C	T	C	C	C	C	C	C	C	C	C	C	C	C	C	C	T	C	C	C	C	T	C	C	C	C	C	C	C	C	C	C	C	C	C	C	C	C	C	C	C	C	C	C	C	C	C	C	C	C	C	C	C	C	C	C	C	C	C	C	C	C	C	C	C	C	C	C	C	C	C	C	C	C	C	C	C	C	C	C	C	C	C	C	T	C	C	C	C	C	C	C	C	C	C	C	C	C	C	C	C	C	C	C	C	C	C	C	C	C	C	C	C	C	C	C	C	C	C	C	C	C	C	C	C	C	C	C	C	C	C	C	C	C	C	C	C	C	C	C	C	C	C	C	C	C	C	T	C	C	C	C	C	C	C	C	C	C	C	C	C	T	C	C	C	C	C	C	C	C	C	C	C	C	C	C	C	C	C	C	C	C	C	C	C	T	C	C	C	C	C	C	C	C	C	C	C	C
JHI-Hv50k-2016-452154	A/G	7H	17476328	+	NA	NA	NA	NA	NA	NA	A	A	A	A	A	A	A	A	A	A	A	A	A	A	A	A	A	A	A	A	A	A	A	A	A	A	A	A	A	A	A	A	A	A	A	A	N	A	A	A	A	A	A	A	A	A	A	A	A	A	A	A	A	G	A	A	A	A	A	A	A	A	A	A	A	A	A	A	G	A	A	A	A	G	A	A	A	A	A	A	A	A	A	A	A	A	A	A	A	A	A	A	A	A	A	A	A	A	A	A	A	A	A	A	A	A	A	A	A	A	A	A	A	A	A	A	A	A	A	A	A	A	A	A	A	A	A	A	A	A	A	A	A	A	A	A	G	A	A	A	A	A	A	A	A	A	A	A	A	A	A	A	A	A	A	A	A	A	A	A	A	A	A	A	A	A	A	A	A	A	A	A	A	A	A	A	A	A	A	A	A	A	A	A	A	A	A	A	A	A	A	A	A	A	A	A	A	A	A	G	A	A	A	A	A	A	A	A	A	A	A	A	A	G	A	A	A	A	A	A	A	A	A	A	A	A	A	A	A	A	A	A	A	A	A	A	A	G	A	A	A	A	A	A	A	A	A	A	A	A
JHI-Hv50k-2016-452157	G/A	7H	17476468	+	NA	NA	NA	NA	NA	NA	G	G	G	G	G	G	G	G	G	G	G	G	G	G	G	G	G	G	G	G	G	G	G	G	G	G	G	G	G	G	G	G	G	G	G	G	G	G	G	G	G	G	G	G	G	G	G	G	G	G	G	G	G	A	G	G	G	G	G	G	G	G	G	G	G	G	G	G	A	G	G	G	G	A	G	G	G	G	G	G	G	G	G	G	G	G	G	G	G	G	G	G	G	G	G	G	G	G	G	G	G	G	G	G	G	G	G	G	G	G	G	G	G	G	G	G	G	G	G	G	G	G	G	G	G	G	G	G	G	G	G	G	G	G	G	G	A	G	G	G	G	G	G	G	G	G	G	G	G	G	G	G	G	G	G	G	G	G	G	G	G	G	G	G	G	G	G	G	G	G	G	G	G	G	G	G	G	G	G	G	G	G	G	G	G	G	G	G	G	G	G	G	G	G	G	G	G	G	G	A	G	G	G	G	G	G	G	G	G	G	G	G	G	A	G	G	G	G	G	G	G	G	G	G	G	G	G	G	G	G	G	G	G	G	G	G	G	A	G	G	G	G	G	G	G	G	G	G	G	G
JHI-Hv50k-2016-452158	T/G	7H	17476526	+	NA	NA	NA	NA	NA	NA	T	T	T	T	T	T	T	T	T	T	T	T	T	T	T	T	T	T	T	T	T	T	T	T	T	T	T	T	T	T	T	T	T	T	T	T	T	T	T	T	T	T	T	T	T	T	T	T	T	T	T	T	T	G	T	T	T	T	T	T	T	T	T	T	T	T	T	T	G	T	T	T	T	G	T	T	T	T	T	T	T	T	T	T	T	T	T	T	T	T	T	T	T	T	T	T	T	T	T	T	T	T	T	T	T	T	T	T	T	T	T	T	T	T	T	T	T	T	T	T	T	T	T	T	T	T	T	T	T	T	T	T	T	T	T	T	G	T	T	T	T	T	T	T	T	T	T	T	T	T	T	T	T	T	T	T	T	T	T	T	T	T	T	T	T	T	T	T	T	T	T	T	T	T	T	T	T	T	T	T	T	T	T	T	T	T	T	T	T	T	T	T	T	T	T	T	T	T	T	G	T	T	T	T	T	T	T	T	T	T	T	T	T	G	T	T	T	T	T	T	T	T	T	T	T	T	T	T	T	T	T	T	T	T	T	T	T	G	T	T	T	T	T	T	T	T	T	T	T	T
JHI-Hv50k-2016-452266	A/G	7H	17683408	+	NA	NA	NA	NA	NA	NA	A	A	A	A	A	A	A	A	A	A	A	A	A	A	A	A	A	A	A	A	A	A	A	A	A	A	A	A	A	A	A	A	A	A	A	A	A	A	A	A	A	A	A	A	A	A	A	A	A	A	A	A	A	A	A	A	A	A	A	A	A	A	A	A	A	A	A	A	G	A	A	A	A	A	A	A	A	A	A	A	A	A	A	A	A	A	A	A	A	A	A	A	A	A	A	A	A	A	A	A	A	A	A	A	A	A	A	A	A	A	A	N	A	A	A	A	A	A	A	A	A	A	A	A	A	A	A	A	A	A	A	A	A	A	A	A	A	A	A	A	A	A	A	A	A	A	A	A	A	A	A	A	A	A	A	A	A	A	A	A	A	A	A	A	A	A	A	A	A	A	A	A	A	A	A	A	A	A	A	A	A	A	A	A	A	A	A	A	A	A	A	A	A	A	A	A	A	A	A	G	A	A	A	A	A	A	A	A	A	A	A	A	A	A	A	A	A	A	A	A	A	A	A	A	A	A	A	A	A	A	A	A	A	A	A	A	A	A	A	A	A	A	A	A	A	A	A	A	A	A
JHI-Hv50k-2016-452259	T/C	7H	17685705	+	NA	NA	NA	NA	NA	NA	C	T	C	T	T	T	T	T	T	C	C	C	T	T	C	T	T	C	C	C	C	T	C	C	C	C	T	T	C	T	T	T	T	C	T	C	T	T	T	C	T	T	T	T	C	C	T	C	T	C	C	T	C	C	T	C	T	C	C	T	T	T	C	C	T	T	C	C	T	C	T	T	C	C	C	C	C	T	C	T	C	T	C	T	T	C	C	T	T	C	C	T	C	C	C	C	T	T	T	T	T	T	C	C	C	C	T	T	C	C	C	T	C	C	T	C	T	T	C	C	C	T	C	T	T	T	C	T	C	C	T	T	C	C	T	C	C	T	T	T	C	C	T	C	C	T	C	C	C	C	T	C	T	T	C	C	C	C	C	T	T	C	T	T	T	T	T	T	C	T	C	C	C	T	C	C	T	T	T	T	T	C	C	C	T	T	T	T	T	C	T	T	T	T	C	T	T	T	T	T	C	C	C	T	C	T	T	C	T	T	T	C	C	C	C	N	T	T	T	T	C	T	C	C	T	T	T	T	C	T	T	C	C	T	C	C	C	C	T	T	C	T	C	T	T	T	T	T	C	C
JHI-Hv50k-2016-452253	A/G	7H	17687119	+	NA	NA	NA	NA	NA	NA	A	A	A	A	A	A	A	A	A	A	A	A	A	A	A	A	A	A	A	A	A	A	A	A	A	A	A	A	A	A	A	A	A	A	A	A	A	A	A	A	A	A	A	A	A	A	A	A	A	A	A	A	A	A	A	A	A	A	A	A	A	A	A	A	A	A	A	A	G	A	A	A	A	A	A	A	A	A	A	A	A	A	A	A	A	A	A	A	A	A	A	A	A	A	A	A	A	A	A	A	A	A	A	A	A	A	A	A	A	A	A	A	A	A	A	A	A	A	A	A	A	A	A	A	A	A	A	A	A	A	A	A	A	A	A	A	A	A	A	A	A	A	A	A	A	A	A	A	A	A	A	A	A	A	A	A	A	A	A	A	A	A	A	A	A	A	A	A	A	A	A	A	A	A	A	A	A	A	A	A	A	A	A	A	A	A	A	A	A	A	A	A	A	A	A	A	A	A	A	G	A	A	A	A	A	A	A	A	A	A	A	A	A	A	A	A	A	A	A	A	A	A	A	A	A	A	A	A	A	A	A	A	A	A	A	A	A	A	A	A	A	A	A	A	A	A	A	A	A	A
JHI-Hv50k-2016-452219	T/A	7H	17707425	+	NA	NA	NA	NA	NA	NA	T	A	T	A	A	A	T	T	A	T	T	T	A	A	T	A	A	T	T	T	T	T	T	T	T	T	A	T	T	A	A	A	A	T	A	T	T	A	T	T	T	T	T	A	T	T	A	T	A	T	T	A	T	A	T	T	A	T	T	A	A	A	T	T	A	T	T	T	T	T	T	A	T	A	T	T	T	A	T	A	T	A	T	A	A	T	T	A	A	T	T	T	T	T	T	T	A	A	A	A	A	A	T	T	T	T	A	A	T	T	T	T	T	T	A	T	A	A	T	T	T	A	T	A	T	A	T	A	T	T	A	T	T	T	A	T	A	A	A	A	T	T	A	T	T	A	T	T	T	T	A	T	T	A	T	T	T	T	T	A	A	T	A	A	A	A	T	T	T	T	T	T	T	A	T	T	A	A	A	A	A	T	T	T	A	A	T	A	A	T	A	A	T	A	T	A	A	A	A	T	T	T	T	A	T	A	A	T	A	T	A	T	T	A	T	N	A	A	A	A	T	A	T	T	A	A	A	A	T	A	A	T	T	T	T	T	T	A	A	A	T	A	T	A	A	A	A	A	T	T
JHI-Hv50k-2016-452228	G/C	7H	17708122	+	NA	NA	NA	NA	NA	NA	C	C	C	C	C	C	G	G	C	C	C	C	C	C	C	C	C	C	C	C	C	C	C	C	C	C	C	C	C	C	C	C	C	C	C	C	C	C	C	C	C	C	C	C	C	C	G	G	C	G	G	G	G	G	C	G	G	C	C	C	G	C	G	G	C	G	C	C	C	C	G	C	C	G	G	G	G	G	G	G	G	G	G	G	G	G	G	C	G	G	G	G	C	C	C	G	G	G	G	C	G	G	G	C	G	G	G	G	G	G	G	G	G	G	C	G	G	G	G	G	G	G	G	G	C	G	G	G	C	G	G	C	G	G	C	C	C	C	C	C	C	C	C	G	G	G	C	G	G	G	G	G	C	G	C	G	G	G	G	G	G	C	C	G	G	G	C	C	G	C	G	G	G	G	G	G	G	G	C	C	C	C	C	C	C	C	G	C	C	C	C	C	G	C	C	C	C	C	G	G	G	G	G	G	G	G	G	G	G	G	G	G	G	G	G	G	G	G	G	G	G	G	G	G	G	G	G	G	G	G	G	G	G	G	G	G	G	G	G	G	G	G	G	G	G	G	G	G	G	G
BOPA2_12_10378	G/A	7H	18082559	+	NA	NA	NA	NA	NA	NA	G	G	G	G	G	G	N	N	G	G	A	G	G	G	G	G	G	G	G	G	G	G	G	G	G	G	G	G	G	G	G	G	G	G	G	G	G	G	G	G	N	N	G	G	G	G	G	G	A	G	G	G	G	G	G	G	G	G	G	G	G	G	G	G	G	G	G	G	G	G	A	G	G	G	A	G	G	N	G	G	G	G	G	G	G	G	G	G	G	G	G	G	G	G	G	G	G	G	A	G	G	G	G	G	G	G	G	G	G	A	G	G	G	G	G	G	G	G	A	N	G	G	G	G	G	G	G	G	G	G	G	G	G	G	G	G	G	G	G	G	G	G	G	G	G	N	G	G	G	G	G	G	G	G	A	G	G	G	G	G	G	G	G	G	G	G	N	G	G	N	G	G	G	G	G	G	G	G	A	G	N	G	N	G	G	G	G	G	G	N	G	G	G	G	G	G	G	G	G	G	G	G	G	G	G	G	G	G	G	G	G	G	G	G	G	G	G	G	G	A	G	N	A	G	G	G	G	G	G	G	G	G	G	G	G	G	G	G	G	G	N	G	G	G	G	G	G	G	G	G
BOPA2_12_31019	G/A	7H	18082559	+	NA	NA	NA	NA	NA	NA	G	G	G	G	G	G	N	N	G	G	A	G	G	G	G	G	G	G	G	G	G	G	G	G	G	G	G	G	G	G	G	G	G	G	G	G	G	G	G	G	N	N	G	G	G	G	G	G	A	G	G	G	G	G	G	G	G	G	G	G	G	G	G	G	G	G	G	G	G	G	A	G	G	G	A	G	G	N	G	G	G	G	G	G	G	G	G	G	G	G	G	G	G	G	G	G	G	G	A	G	G	G	G	G	G	G	G	G	G	A	G	G	G	G	G	G	G	G	A	N	G	G	G	G	G	G	G	G	G	G	G	G	G	G	G	G	G	G	G	G	G	G	G	G	G	N	G	G	G	G	G	G	G	G	A	G	G	G	G	G	G	G	G	G	G	G	N	G	G	N	G	G	G	G	G	G	G	G	A	G	N	G	N	G	G	G	G	G	G	N	G	G	G	G	G	G	G	G	G	G	G	G	G	G	G	G	G	G	G	G	G	G	G	G	G	G	G	G	G	A	G	N	A	G	G	G	G	G	G	G	G	G	G	G	G	G	G	G	G	G	N	G	G	G	G	G	G	G	G	G
JHI-Hv50k-2016-452403	A/G	7H	18146141	+	NA	NA	NA	NA	NA	NA	A	A	A	A	A	A	G	G	A	A	A	A	A	A	A	A	A	A	A	A	A	A	A	A	A	A	A	A	A	A	A	A	A	A	A	A	A	A	A	A	A	A	A	A	A	A	A	A	A	A	A	A	A	A	G	A	A	A	A	A	A	A	A	A	A	G	A	A	G	A	G	A	A	A	A	A	A	A	A	A	A	A	A	A	A	A	A	A	A	A	A	A	A	A	A	A	A	A	A	A	A	A	A	A	A	A	A	A	A	A	A	G	A	A	A	A	A	A	A	A	A	A	A	A	A	A	A	A	A	A	A	G	A	A	A	A	A	A	A	A	A	A	A	A	A	A	A	A	A	A	A	A	A	A	A	A	A	A	A	A	A	A	A	A	A	A	G	G	A	A	A	A	A	A	A	A	A	A	A	A	A	A	A	A	A	A	G	A	A	A	A	A	G	A	A	A	A	A	A	G	A	A	A	A	A	A	A	A	A	A	A	A	A	A	A	A	A	A	A	A	A	A	A	A	A	A	A	A	A	A	A	A	A	A	A	A	A	A	A	A	A	A	A	A	A	A	A	A	A	A
BOPA1_1073-916	A/G	7H	18146523	+	NA	NA	NA	NA	NA	NA	A	A	A	G	A	A	G	G	G	A	A	A	A	A	A	A	A	A	A	A	G	G	G	A	A	A	A	G	G	A	A	A	A	A	A	A	G	A	G	A	G	G	G	A	A	A	G	A	A	A	A	A	A	G	G	A	A	A	A	A	A	A	A	A	A	G	A	A	G	A	G	A	A	G	A	A	A	A	A	G	A	A	A	G	A	A	A	G	A	A	A	G	A	A	A	A	A	A	A	A	A	A	A	A	A	A	A	A	A	A	A	G	A	A	A	A	A	A	A	A	A	A	A	A	G	A	A	A	A	A	G	G	A	A	A	A	G	A	A	A	A	A	A	A	A	A	A	A	A	A	A	A	G	A	A	A	A	A	A	A	A	A	A	A	A	A	G	G	A	G	A	A	A	A	A	A	A	A	A	A	A	A	A	A	A	A	G	A	A	A	A	G	G	A	A	A	A	A	A	G	A	A	A	A	A	A	A	A	A	G	A	A	A	G	A	A	A	G	A	A	A	A	A	A	G	G	A	G	A	A	G	A	A	G	A	A	A	G	A	A	A	A	A	A	A	A	G	A	A	A
JHI-Hv50k-2016-452400	G/A	7H	18147158	+	NA	NA	NA	NA	NA	NA	G	G	G	G	G	G	G	G	A	G	G	G	G	G	G	G	G	G	G	G	G	N	G	G	G	G	G	A	G	G	G	G	G	G	G	G	A	G	A	G	A	A	A	G	G	G	A	G	G	G	G	G	G	G	G	G	G	G	G	G	G	G	G	G	G	G	G	G	G	G	G	G	G	G	G	G	G	G	G	A	G	G	G	A	G	G	G	A	G	G	G	A	G	G	G	G	G	G	G	G	G	G	G	G	G	G	G	G	G	G	G	G	G	G	G	G	G	G	G	G	G	G	G	G	A	G	G	G	G	G	A	G	G	G	G	G	G	G	G	G	G	G	G	G	G	G	G	G	G	G	G	G	A	G	G	G	G	G	G	G	G	G	G	G	G	G	G	G	G	A	G	G	G	G	G	G	G	G	G	G	G	G	G	G	G	G	G	G	G	G	G	A	G	G	G	G	G	G	G	G	G	G	G	G	G	G	G	G	G	A	G	G	G	G	G	G	G	A	G	G	G	G	G	G	G	G	G	G	G	G	G	G	G	A	G	G	G	G	G	G	G	G	G	G	G	G	A	G	G	G
JHI-Hv50k-2016-452392	C/T	7H	18148077	+	NA	NA	NA	NA	NA	NA	C	C	C	C	C	C	T	T	C	C	C	C	C	C	C	C	C	C	C	C	C	C	C	C	C	C	C	C	C	C	C	C	C	C	C	C	T	C	T	C	T	T	T	C	C	C	C	C	C	C	C	C	C	C	T	C	C	C	C	C	C	C	C	C	C	T	C	C	T	C	T	C	C	C	C	C	C	C	C	C	C	C	C	C	C	C	C	C	C	C	C	T	C	C	C	C	C	C	C	C	C	C	C	C	C	C	C	C	C	C	C	T	C	C	C	C	C	C	C	C	C	C	C	C	T	C	C	C	C	C	C	T	C	C	C	C	C	C	C	C	C	C	C	C	C	C	C	C	C	C	C	C	T	C	C	C	C	C	C	C	C	C	C	C	C	C	T	T	C	T	C	C	C	C	C	C	C	C	C	C	C	C	C	C	C	C	T	C	C	C	C	C	T	C	C	C	C	C	C	T	C	C	C	C	C	C	C	C	C	T	C	C	C	C	C	C	C	C	C	C	C	C	C	C	C	C	C	C	C	C	C	C	C	T	C	C	C	C	C	C	C	C	C	C	C	C	C	C	C	C
JHI-Hv50k-2016-452428	A/C	7H	18170769	+	NA	NA	NA	NA	NA	NA	A	C	A	C	A	C	C	C	C	A	C	A	A	C	A	C	C	A	A	A	A	C	A	A	A	A	C	C	A	C	C	A	C	C	C	A	C	A	C	A	C	C	C	A	A	A	C	A	C	A	A	C	A	A	A	A	C	A	A	A	A	C	A	A	C	C	A	A	C	A	C	C	C	A	A	A	A	C	A	C	A	C	A	C	C	A	A	A	C	A	A	C	A	A	A	A	C	C	C	C	C	C	A	A	A	A	C	C	A	A	A	C	A	A	C	A	C	A	C	C	A	A	A	C	C	A	A	A	A	A	C	C	A	A	C	A	A	C	C	C	A	A	C	C	A	C	A	A	A	A	C	A	C	C	A	A	A	A	A	C	A	A	C	C	C	C	C	C	A	C	A	A	A	C	A	A	C	C	C	A	A	A	A	A	A	C	A	C	C	C	C	A	C	C	A	A	C	A	A	C	A	A	A	A	A	A	A	A	A	C	A	A	C	A	C	N	A	C	A	A	A	C	A	A	C	C	A	C	A	A	C	A	A	C	A	A	A	A	C	C	A	C	A	A	C	A	A	A	A	A
JHI-Hv50k-2016-452435	C/T	7H	18171501	+	NA	NA	NA	NA	NA	NA	C	T	C	C	C	T	T	T	T	C	T	C	C	T	C	T	T	C	C	C	C	T	C	C	C	C	T	T	C	T	T	C	T	T	T	C	N	C	C	C	C	C	C	C	C	C	T	C	T	C	C	T	C	C	C	C	T	C	C	C	C	T	C	C	T	T	C	C	C	C	T	T	T	C	C	C	C	T	C	T	C	T	C	T	T	C	C	C	T	C	C	C	C	C	C	C	T	T	T	T	T	T	C	C	C	C	T	T	C	C	C	C	C	C	T	C	T	C	T	T	C	C	C	T	C	C	C	C	C	C	T	T	C	C	T	C	C	T	T	T	C	C	T	T	C	T	C	C	C	C	T	C	C	T	C	C	C	C	C	T	C	C	T	T	T	T	T	T	C	C	C	C	C	T	C	C	T	T	T	C	C	C	C	C	C	T	C	T	T	T	T	C	T	T	C	C	T	C	C	C	C	C	C	C	C	C	C	C	C	C	C	C	T	C	T	N	C	T	C	C	C	T	C	C	C	C	C	C	C	C	C	C	C	C	C	C	C	C	T	T	C	T	C	C	T	C	C	C	C	C
JHI-Hv50k-2016-452461	T/C	7H	18173043	+	NA	NA	NA	NA	NA	NA	T	C	T	T	T	C	C	C	C	T	C	T	T	C	T	C	C	T	T	T	T	C	T	T	T	T	C	C	T	C	C	T	C	C	C	T	T	T	T	T	T	T	T	T	T	T	C	T	C	T	T	C	T	T	T	T	C	T	T	T	T	C	T	T	C	C	T	T	T	T	C	C	C	T	T	T	T	C	T	C	T	C	T	C	C	T	T	T	C	T	T	T	T	T	T	T	C	C	C	C	C	C	T	T	T	T	C	C	T	T	T	T	T	T	C	T	C	T	C	C	T	T	T	C	T	T	T	T	T	T	C	C	T	T	C	T	T	C	C	C	T	T	C	C	T	C	T	T	T	T	C	T	T	C	T	T	T	T	T	C	T	T	C	C	C	C	C	C	T	T	T	T	T	C	T	T	C	C	C	T	T	T	T	T	T	C	T	C	C	C	C	T	C	C	T	T	C	T	T	T	T	T	T	T	T	T	T	T	T	T	T	T	C	T	N	N	T	C	T	T	T	C	T	T	T	T	T	T	T	T	T	T	T	T	T	T	T	T	C	C	T	C	T	T	C	T	T	T	T	T
JHI-Hv50k-2016-452550	G/T	7H	18386419	+	NA	NA	NA	NA	NA	NA	T	G	G	G	T	G	G	G	G	T	G	T	T	G	T	G	G	T	T	T	G	T	G	T	T	T	G	G	G	G	G	T	G	G	G	T	G	T	G	T	G	G	G	T	T	T	G	T	G	G	T	G	T	G	T	T	G	T	T	T	T	G	T	T	G	G	T	T	G	T	G	G	G	G	G	T	T	G	G	G	G	G	T	G	G	T	G	T	G	G	T	G	T	T	T	T	G	G	G	G	G	G	T	T	T	T	G	G	T	T	T	G	T	T	G	T	G	T	G	G	T	T	T	G	G	T	T	T	T	T	G	G	T	T	G	T	G	G	G	G	T	G	G	G	T	G	T	G	T	T	G	T	G	G	T	G	T	T	T	G	T	G	G	G	G	G	G	G	G	G	T	T	T	G	G	T	G	G	G	T	T	T	T	T	T	G	T	G	G	G	G	T	G	G	T	T	G	T	T	G	T	T	T	T	T	T	T	G	T	G	T	G	G	G	G	G	T	T	T	T	T	G	T	T	G	G	T	G	T	T	G	T	T	G	T	T	T	G	G	G	T	G	T	T	G	T	T	T	T	G
JHI-Hv50k-2016-452560	C/A	7H	18387360	+	NA	NA	NA	NA	NA	NA	C	C	A	C	C	C	A	A	A	C	A	C	C	C	C	C	C	C	C	C	C	C	C	C	C	C	C	A	C	C	C	C	C	A	C	C	C	C	C	C	C	C	C	C	C	C	A	C	C	A	C	C	C	C	C	C	C	C	C	C	C	C	C	C	C	A	C	C	C	C	A	C	C	C	A	C	C	C	A	A	A	C	C	A	C	C	A	C	C	A	C	C	C	C	C	C	C	C	C	C	C	C	C	C	C	C	C	C	C	C	C	C	C	C	C	C	C	C	A	A	C	C	C	C	C	C	C	C	C	C	A	A	C	C	C	C	C	C	C	C	C	A	C	A	C	C	C	A	C	C	C	C	C	C	C	A	C	C	C	C	C	C	C	C	C	C	A	A	A	C	C	C	C	C	A	C	C	C	C	C	C	C	C	C	C	C	C	C	C	A	C	C	A	C	C	C	C	C	C	C	C	C	C	C	C	C	C	C	C	C	C	A	A	C	A	N	C	C	C	C	C	C	C	C	C	C	C	C	C	C	C	C	C	C	C	C	C	C	C	C	C	C	C	C	C	C	C	C	C	A
JHI-Hv50k-2016-452562	T/C	7H	18387634	+	NA	NA	NA	NA	NA	NA	T	T	C	T	T	T	C	C	C	T	C	T	T	T	T	T	T	T	T	T	T	T	T	T	T	T	T	C	T	T	T	T	T	C	T	T	T	T	T	T	T	T	T	T	T	T	C	T	T	T	T	T	T	T	T	T	T	T	T	T	T	T	T	T	T	C	T	T	T	T	C	T	T	T	T	T	T	T	T	C	T	T	T	C	T	T	T	T	T	T	T	T	T	T	T	T	T	T	T	T	T	T	T	T	T	T	T	T	T	T	T	T	T	T	T	T	T	T	C	C	T	T	T	T	T	T	T	T	T	T	C	C	T	T	T	T	T	T	T	T	T	T	T	C	T	T	T	T	T	T	T	T	T	T	T	C	T	T	T	T	T	T	T	T	T	T	C	C	C	T	T	T	T	T	T	T	T	T	T	T	T	T	T	T	T	T	T	T	T	C	T	T	C	T	T	T	T	T	T	T	T	T	T	T	T	T	T	T	T	T	T	T	C	T	C	T	T	T	T	T	T	T	T	T	T	T	T	T	T	T	T	T	T	T	T	T	T	T	T	T	T	T	T	T	T	T	T	T	T	C
JHI-Hv50k-2016-452569	A/G	7H	18388417	+	NA	NA	NA	NA	NA	NA	A	G	G	G	A	G	G	G	G	A	G	A	A	G	A	G	G	A	A	A	G	G	G	A	A	A	G	G	G	G	G	A	G	G	G	A	G	A	G	A	G	G	G	A	A	A	N	A	G	A	A	N	A	G	A	A	N	A	A	A	A	G	A	A	G	G	A	A	G	A	G	G	G	G	A	A	A	G	A	G	A	G	A	G	G	A	A	A	G	A	A	G	A	A	A	A	G	G	G	G	G	G	A	A	A	A	G	G	A	A	A	G	A	A	G	A	G	A	G	G	A	A	A	G	G	A	A	A	A	A	G	G	A	A	G	A	G	G	G	G	A	A	G	G	A	G	A	A	A	A	G	A	G	G	A	G	A	A	A	N	A	G	G	G	G	G	G	G	G	G	A	A	A	G	A	A	G	G	G	A	A	A	A	A	A	G	G	G	G	G	G	A	G	G	A	A	G	A	A	G	A	A	A	A	A	A	A	G	A	G	A	A	G	G	N	N	A	A	A	A	A	G	A	A	G	G	A	G	A	A	G	A	A	G	A	A	A	G	G	G	A	G	A	A	G	A	A	A	A	G
SCRI_RS_152228	T/A	7H	18392475	+	NA	NA	NA	NA	NA	NA	A	T	T	T	A	T	T	T	T	A	T	A	A	T	A	T	T	A	A	A	T	T	T	A	A	A	T	T	T	T	T	A	T	T	T	A	T	A	T	A	T	T	T	A	A	A	A	T	T	T	T	A	T	A	T	T	A	A	A	A	T	T	T	T	T	T	A	A	T	A	T	T	T	A	T	T	T	A	T	A	T	A	T	A	A	T	T	A	A	T	T	A	A	A	A	T	A	A	A	T	A	A	T	A	T	T	A	A	T	T	T	A	T	T	T	T	A	T	A	A	T	T	T	A	T	T	T	T	A	T	A	A	T	T	T	A	T	T	T	T	A	A	T	A	T	A	A	T	T	T	A	T	T	A	A	A	T	T	T	A	T	T	T	A	A	A	A	A	A	T	T	T	T	A	T	T	A	A	T	A	A	A	A	A	A	T	A	T	T	T	T	A	T	T	A	A	T	A	T	A	T	T	T	T	T	T	T	A	T	A	T	T	A	A	A	N	T	T	T	T	T	A	T	T	A	A	T	A	T	T	A	T	T	A	T	T	T	A	A	A	T	A	T	T	A	T	T	T	T	A
JHI-Hv50k-2016-452591	A/G	7H	18394566	+	NA	NA	NA	NA	NA	NA	A	G	G	G	A	G	G	G	G	A	G	A	A	G	A	G	G	A	A	A	G	G	G	A	A	A	G	G	G	G	G	A	G	G	G	A	G	A	G	A	G	G	G	A	A	A	G	A	G	A	A	G	A	G	A	A	G	A	A	A	A	G	A	A	G	G	A	A	G	A	G	G	G	G	A	A	A	G	A	G	A	G	A	G	G	A	A	A	G	A	A	G	A	A	A	A	G	G	G	G	G	G	A	A	A	A	G	G	A	A	A	G	A	A	G	A	G	A	G	G	A	A	A	G	G	A	A	A	A	A	G	G	A	A	G	A	G	G	G	G	A	A	G	G	A	G	A	A	A	A	G	A	G	G	A	G	A	A	A	G	A	G	G	G	G	G	G	G	G	G	A	A	A	G	A	A	G	G	G	A	A	A	A	A	A	G	A	G	G	G	G	A	G	G	A	A	G	A	A	G	A	A	A	A	A	A	A	G	A	G	A	A	G	G	G	N	A	A	A	A	A	G	A	A	N	N	A	N	A	A	N	A	A	G	A	A	A	G	G	G	A	G	A	A	G	A	A	A	A	G
SCRI_RS_158512	T/C	7H	18395359	+	NA	NA	NA	NA	NA	NA	T	C	C	C	T	C	C	C	C	T	C	T	T	C	T	C	C	T	T	T	C	C	C	T	T	T	C	C	C	C	C	T	C	C	C	T	C	T	C	T	C	C	C	T	T	T	C	T	C	T	T	C	T	C	T	T	C	T	T	T	T	C	T	T	C	C	T	T	C	T	C	C	C	C	T	T	T	C	T	C	T	C	T	C	C	T	T	T	C	T	T	C	T	T	T	T	C	C	C	C	C	C	T	T	T	T	C	C	T	T	T	C	T	T	C	T	C	T	C	C	T	T	T	C	C	T	T	T	T	T	C	C	T	T	C	T	C	C	C	C	T	T	C	C	T	C	T	T	T	T	C	T	C	C	T	C	T	T	T	C	T	C	C	C	C	C	C	C	C	C	T	T	T	C	T	T	C	C	C	T	T	T	T	T	T	C	T	C	C	C	C	T	C	C	T	T	C	T	T	C	T	T	T	T	T	T	T	C	T	C	T	T	C	C	C	N	T	T	T	T	T	C	T	T	C	C	T	C	T	T	C	T	T	C	T	T	T	C	C	C	T	C	T	T	C	T	T	T	T	C
JHI-Hv50k-2016-452616	G/A	7H	18503589	+	NA	NA	NA	NA	NA	NA	G	G	A	G	G	G	A	A	A	G	A	G	G	G	A	G	G	A	A	A	G	G	G	G	G	G	G	G	G	G	G	G	G	A	G	A	G	G	G	G	G	G	G	G	A	A	A	A	G	A	A	G	A	G	A	A	G	A	A	G	G	G	G	A	G	A	A	G	G	A	A	G	G	G	A	A	A	G	A	A	A	G	A	A	G	A	A	A	G	A	G	G	A	A	A	A	G	G	G	G	G	G	G	A	G	G	G	G	A	A	A	G	A	A	G	A	G	G	A	A	A	G	G	G	G	G	G	G	G	G	A	A	A	A	G	A	G	G	G	G	A	A	G	A	A	G	A	A	A	G	G	G	G	G	A	A	A	G	A	G	G	G	G	G	G	G	A	A	A	G	A	A	A	G	A	A	G	G	G	G	G	G	G	G	G	G	G	G	G	A	G	A	A	G	G	G	G	G	G	G	A	A	G	G	A	G	G	G	G	G	G	A	A	G	A	N	G	G	G	G	A	G	G	A	G	G	G	G	G	G	G	G	G	G	G	G	A	G	G	G	A	G	G	G	G	G	G	G	G	A
JHI-Hv50k-2016-452617	G/A	7H	18504541	+	NA	NA	NA	NA	NA	NA	G	G	A	G	G	G	A	A	A	G	A	G	G	G	A	G	G	A	A	A	G	A	G	G	G	G	G	G	G	G	G	G	G	A	G	A	G	G	G	G	G	G	G	G	A	A	A	A	G	A	A	G	A	G	A	A	G	A	A	G	G	G	G	A	G	A	A	G	G	A	A	G	G	G	A	A	A	G	A	A	A	G	A	A	G	A	A	A	G	A	G	G	A	A	A	A	G	G	G	G	G	G	G	A	G	G	G	G	A	A	A	G	A	A	G	A	G	G	A	A	A	G	G	G	G	G	G	G	G	G	A	A	A	A	G	A	G	G	G	G	A	A	G	A	A	G	A	A	A	G	G	G	G	G	A	A	A	G	A	G	G	G	G	G	G	G	A	A	A	G	A	A	A	G	A	A	G	G	G	G	G	G	G	G	G	G	G	G	G	A	G	A	A	G	G	G	G	G	G	G	A	A	G	G	A	G	G	G	G	G	G	A	A	G	A	N	G	G	G	G	A	G	G	A	G	G	G	G	G	G	G	G	G	G	G	G	A	G	G	G	A	G	G	G	G	G	G	G	G	A
JHI-Hv50k-2016-452620	T/G	7H	18504812	+	NA	NA	NA	NA	NA	NA	T	T	T	T	T	T	T	T	T	T	T	T	T	T	T	T	T	T	T	T	G	T	G	T	T	T	T	G	G	T	T	T	T	T	T	T	G	T	G	T	G	G	G	T	T	T	T	T	T	T	T	T	T	G	T	T	T	T	T	T	T	T	T	T	T	T	T	T	G	T	T	T	T	G	T	T	T	T	T	T	T	T	T	T	T	T	T	T	T	T	T	G	T	T	T	T	T	T	T	T	T	T	T	T	T	T	T	T	T	T	T	T	T	T	T	T	T	T	T	T	T	T	T	T	G	T	T	T	T	T	T	T	T	T	T	T	G	T	T	T	T	T	T	T	T	T	T	T	T	T	T	T	G	T	T	T	T	T	T	T	T	G	T	T	T	T	T	T	T	G	T	T	T	T	T	T	T	T	T	T	T	T	T	T	T	T	T	T	T	T	T	T	T	T	T	T	T	T	T	G	T	T	T	T	T	T	T	G	T	G	T	T	T	G	T	T	T	T	T	T	T	T	T	T	T	T	T	T	T	T	T	T	T	G	T	T	T	G	T	T	T	T	T	T	T	T	T	T	T	T
JHI-Hv50k-2016-452621	C/T	7H	18505290	+	NA	NA	NA	NA	NA	NA	C	C	T	C	C	C	T	T	T	C	T	C	C	C	T	C	C	T	T	T	C	T	C	C	C	C	C	C	C	C	C	C	C	T	C	T	C	C	C	C	C	C	C	C	T	T	T	T	C	T	T	C	T	C	T	T	C	T	T	C	C	C	C	T	C	T	T	C	C	T	T	C	C	C	T	T	T	C	T	T	T	C	T	T	C	T	T	T	C	T	C	C	T	T	T	T	C	C	C	C	C	C	C	T	C	C	C	C	T	T	T	C	T	T	C	T	C	C	T	T	T	C	C	C	C	C	C	C	C	C	T	T	T	T	C	T	C	C	C	C	T	T	C	T	T	C	T	T	T	C	C	C	C	C	T	T	T	C	T	C	C	C	C	C	C	C	T	T	T	C	T	T	T	C	T	T	C	C	C	C	C	C	C	C	C	C	C	C	C	T	C	T	T	C	C	C	C	C	C	C	T	T	C	C	T	C	C	C	C	C	C	T	T	C	T	C	C	C	C	C	T	C	C	T	C	C	C	C	C	C	C	C	C	C	C	C	T	C	C	C	T	C	C	C	C	C	C	C	C	T
JHI-Hv50k-2016-452622	T/C	7H	18505379	+	NA	NA	NA	NA	NA	NA	T	T	T	T	T	T	T	T	T	T	T	T	T	T	T	T	T	T	T	T	C	T	C	T	T	T	T	C	C	T	T	T	T	T	T	T	C	T	C	T	C	C	C	T	T	T	T	T	T	T	T	T	T	C	T	T	T	T	T	T	T	T	T	T	T	T	T	T	C	T	T	T	T	C	T	T	T	T	T	T	T	T	T	T	T	T	T	T	T	T	T	C	T	T	T	T	T	T	T	T	T	T	T	T	T	T	T	T	T	T	T	T	T	T	T	T	T	T	T	T	T	T	T	T	C	T	T	T	T	T	T	T	T	T	T	T	C	T	T	T	T	T	T	T	T	T	T	T	T	T	T	T	C	T	T	T	T	T	T	T	T	C	T	T	T	T	T	T	T	C	T	T	T	T	T	T	T	T	T	T	T	T	T	T	T	T	T	T	T	T	T	T	T	T	T	T	T	T	T	C	T	T	T	T	T	T	T	C	T	C	T	T	T	C	T	T	T	T	T	T	T	T	T	T	T	T	T	T	T	T	T	T	T	C	T	T	T	C	T	T	T	T	T	T	T	T	T	T	T	T
JHI-Hv50k-2016-452623	G/A	7H	18506090	+	NA	NA	NA	NA	NA	NA	G	G	G	G	G	G	G	G	G	G	G	G	G	G	G	G	G	G	G	G	A	G	A	G	G	G	G	A	A	G	G	G	G	G	G	G	A	G	A	G	A	A	A	G	G	G	G	G	G	G	G	G	G	A	G	G	G	G	G	G	G	G	G	G	G	G	G	G	A	G	G	G	G	A	G	G	G	G	G	G	G	G	G	G	G	G	G	G	G	G	G	A	G	G	G	G	G	G	G	G	G	G	G	G	G	G	G	G	G	G	G	G	G	G	G	G	G	G	G	G	G	G	G	G	A	G	G	G	G	G	G	G	G	G	G	G	A	G	G	G	G	G	G	G	G	G	G	G	G	G	G	G	A	G	G	G	G	G	G	G	G	A	G	G	G	G	G	G	G	A	G	G	G	G	G	G	G	G	G	G	G	G	G	G	G	G	G	G	G	G	G	G	G	G	G	G	G	G	G	A	G	G	G	G	G	G	G	A	G	A	G	G	G	A	G	G	G	G	G	G	G	G	G	G	G	G	G	G	G	G	G	G	G	A	G	G	G	A	G	G	G	G	G	G	G	G	G	G	G	G
JHI-Hv50k-2016-452624	T/A	7H	18506282	+	NA	NA	NA	NA	NA	NA	A	A	T	A	A	A	T	T	T	A	T	A	A	A	T	A	A	T	T	T	A	T	A	A	A	A	A	A	A	A	A	A	A	T	A	T	A	A	A	A	A	A	A	A	T	T	A	A	A	A	A	T	A	T	A	A	T	T	T	A	T	A	T	A	A	T	T	A	A	T	T	A	A	T	A	A	A	T	A	A	A	T	A	A	T	A	A	T	T	A	T	T	T	T	T	A	T	T	T	A	T	T	T	T	T	T	T	T	A	A	A	T	A	A	A	A	T	T	A	A	A	T	T	T	A	T	T	T	A	T	A	A	A	A	A	T	A	A	A	A	T	T	A	A	A	T	T	A	A	T	T	T	A	T	T	A	A	T	A	T	T	A	A	T	T	T	A	A	A	A	A	A	A	T	A	A	T	T	A	A	A	A	A	A	A	A	A	A	A	T	A	T	T	A	A	A	A	A	T	T	A	A	T	T	A	T	T	T	T	T	T	A	A	T	A	N	T	T	T	T	A	T	T	A	T	T	T	T	T	T	T	T	T	T	T	T	A	T	T	T	A	T	T	T	T	T	T	T	T	A
BOPA1_6093-572	A/G	7H	18506302	+	NA	NA	NA	NA	NA	NA	A	A	A	A	A	A	A	A	A	A	A	A	A	A	A	A	A	A	A	A	G	A	G	A	A	A	A	G	G	A	A	A	A	A	A	A	G	A	G	A	G	G	G	A	A	A	A	A	A	A	A	A	A	G	A	A	A	A	A	A	A	A	A	A	A	A	A	A	G	A	A	A	A	G	A	A	A	A	A	A	A	A	A	A	A	A	A	A	A	A	A	G	A	A	A	A	A	A	A	A	A	A	A	A	A	A	A	A	A	A	A	A	A	A	A	A	A	A	A	A	A	A	A	A	G	A	A	A	A	A	A	A	A	A	A	A	G	A	A	A	A	A	A	A	A	A	A	A	A	A	A	A	G	A	A	A	A	A	A	A	A	G	A	A	A	A	A	A	A	G	A	A	A	A	A	A	A	A	A	A	A	A	A	A	A	A	A	A	A	A	A	A	A	A	A	A	A	A	A	G	A	A	A	A	A	A	A	G	A	G	A	A	A	G	A	A	A	A	A	A	A	A	A	A	A	A	A	A	A	A	A	A	A	G	A	A	A	G	A	A	A	A	A	A	A	A	A	A	A	A
JHI-Hv50k-2016-452625	A/G	7H	18506302	+	NA	NA	NA	NA	NA	NA	A	A	A	A	A	A	A	A	A	A	A	A	A	A	A	A	A	A	A	A	G	A	G	A	A	A	A	G	G	A	A	A	A	A	A	A	G	A	G	A	G	G	G	A	A	A	A	A	A	A	A	A	A	G	A	A	A	A	A	A	A	A	A	A	A	A	A	A	G	A	A	A	A	G	A	A	A	A	A	A	A	A	A	A	A	A	A	A	A	A	A	G	A	A	A	A	A	A	A	A	A	A	A	A	A	A	A	A	A	A	A	A	A	A	A	A	A	A	A	A	A	A	A	A	G	A	A	A	A	A	A	A	A	A	A	A	G	A	A	A	A	A	A	A	A	A	A	A	A	A	A	A	G	A	A	A	A	A	A	A	A	G	A	A	A	A	A	A	A	G	A	A	A	A	A	A	A	A	A	A	A	A	A	A	A	A	A	A	A	A	A	A	A	A	A	A	A	A	A	G	A	A	A	A	A	A	A	G	A	G	A	A	A	G	A	A	A	A	A	A	A	A	A	A	A	A	A	A	A	A	A	A	A	G	A	A	A	G	A	A	A	A	A	A	A	A	A	A	A	A
JHI-Hv50k-2016-452627	T/C	7H	18506831	+	NA	NA	NA	NA	NA	NA	T	T	T	T	T	T	T	T	T	T	T	T	T	T	T	T	T	T	T	T	C	T	C	T	T	T	T	C	C	T	T	T	T	T	T	T	C	T	C	T	C	C	C	T	T	T	T	T	T	T	T	T	T	C	T	T	T	T	T	T	T	T	T	T	T	T	T	T	C	T	T	T	T	C	T	T	T	T	T	T	T	T	T	T	T	T	T	T	T	T	T	C	T	T	T	T	T	T	T	T	T	T	T	T	T	T	T	T	T	T	T	T	T	T	T	T	T	T	T	T	T	T	T	T	C	T	T	T	T	T	T	T	T	T	T	T	C	T	T	T	T	T	T	T	T	T	T	T	T	T	T	T	C	T	T	T	T	T	T	T	T	C	T	T	T	T	T	T	T	C	T	T	T	T	T	T	T	T	T	T	T	T	T	T	T	T	T	T	T	T	T	T	T	T	T	T	T	T	T	C	T	T	T	T	T	T	T	C	T	C	T	T	T	C	T	T	T	T	T	T	T	T	T	T	T	T	T	T	T	T	T	T	T	C	T	T	T	C	T	T	T	T	T	T	T	T	T	T	T	T
JHI-Hv50k-2016-452628	C/T	7H	18507043	+	NA	NA	NA	NA	NA	NA	C	C	T	C	C	C	T	T	T	C	T	C	C	C	T	C	C	T	T	T	C	C	C	C	C	C	C	C	C	C	C	C	C	T	C	T	C	C	C	C	C	C	C	C	T	T	T	T	C	T	T	C	T	C	T	T	C	T	T	C	C	C	C	T	C	T	T	C	C	T	T	C	C	C	T	T	T	C	T	T	T	C	T	T	C	T	T	T	C	T	C	C	T	T	T	T	C	C	C	C	C	C	C	T	C	C	C	C	T	T	T	C	T	T	C	T	C	C	T	T	T	C	C	C	C	C	C	C	C	C	T	T	T	T	C	T	C	C	C	C	T	T	C	T	T	C	T	T	T	C	C	C	C	C	T	T	T	C	T	C	C	C	C	C	C	C	T	T	T	C	T	T	T	C	T	T	C	C	C	C	C	C	C	C	C	C	C	C	C	T	C	T	T	C	C	C	C	C	C	C	T	T	C	C	T	C	C	C	C	C	C	T	T	C	T	N	C	C	C	C	T	C	C	T	C	C	C	C	C	C	C	C	C	C	C	C	T	C	C	C	T	C	C	C	C	C	C	C	C	T
JHI-Hv50k-2016-452629	G/A	7H	18507383	+	NA	NA	NA	NA	NA	NA	G	G	A	G	G	G	A	A	A	G	A	G	G	G	A	G	G	A	A	A	G	A	G	G	G	G	G	G	G	G	G	G	G	A	G	A	N	G	G	G	G	G	G	G	A	A	A	A	G	A	A	G	A	G	A	A	G	A	A	G	G	G	G	A	G	A	A	G	G	A	A	G	G	G	A	A	A	G	A	A	A	G	A	A	G	A	A	A	G	A	G	G	A	A	A	A	G	G	G	G	G	G	G	A	G	G	G	G	A	A	A	G	A	A	G	A	G	G	A	A	A	G	G	G	G	G	G	G	G	G	A	A	A	A	G	A	G	G	G	G	A	A	G	A	A	G	A	A	A	G	G	G	G	G	A	A	A	G	A	G	G	G	G	G	G	G	A	A	A	G	A	A	A	G	A	A	G	G	G	G	G	G	G	G	G	G	G	G	G	A	G	A	A	G	G	G	G	G	G	G	A	A	G	G	A	G	G	G	G	G	G	A	A	G	A	N	G	G	G	G	A	G	G	A	G	G	G	G	G	G	G	G	G	G	G	G	A	G	G	G	A	G	G	G	G	G	G	G	G	A
JHI-Hv50k-2016-452632	G/A	7H	18509288	+	NA	NA	NA	NA	NA	NA	G	G	A	G	G	G	A	A	A	G	A	G	G	G	A	G	G	A	A	A	G	A	G	G	G	G	G	G	G	G	G	G	G	A	G	A	G	G	G	G	G	G	G	G	A	A	A	A	G	A	A	G	A	G	A	A	G	A	A	G	G	G	G	A	G	A	A	G	G	A	A	G	G	G	A	A	A	G	A	A	A	G	A	A	G	A	A	A	G	A	G	G	A	A	A	A	G	G	G	G	G	G	G	A	G	G	G	G	A	A	A	G	A	A	G	A	G	G	A	A	A	G	G	G	G	G	G	G	G	G	A	A	A	A	G	A	G	G	G	G	A	A	G	A	A	G	A	A	A	G	G	G	G	G	A	A	A	G	A	G	G	G	G	G	G	G	A	A	A	G	A	A	A	G	A	A	G	G	G	G	G	G	G	G	G	G	G	G	G	A	G	A	A	G	G	G	G	G	G	G	A	A	G	G	A	G	G	G	G	G	G	A	A	G	A	N	G	G	G	G	A	G	G	A	G	G	G	G	G	G	G	G	G	G	G	G	A	G	G	G	A	G	G	G	G	G	G	G	G	A
JHI-Hv50k-2016-452635	A/T	7H	18509871	+	NA	NA	NA	NA	NA	NA	A	A	T	A	A	A	T	T	T	A	T	A	A	A	T	A	A	T	T	T	A	T	A	A	A	A	A	A	A	A	A	A	A	T	A	T	A	A	A	A	A	A	A	A	T	T	T	T	A	T	T	A	T	A	T	T	A	T	T	A	A	A	A	T	A	T	T	A	A	T	T	A	A	A	T	T	T	A	T	T	T	A	T	T	A	T	T	T	A	T	A	A	T	T	T	T	A	A	A	A	A	A	A	T	A	A	A	A	T	T	T	A	T	T	A	T	A	A	T	T	T	A	A	A	A	A	A	A	A	A	T	T	T	T	A	T	A	A	A	A	T	T	A	T	T	A	T	T	T	A	A	A	A	A	T	T	T	A	T	A	A	A	A	A	A	A	T	T	T	A	T	T	T	A	T	T	A	A	A	A	A	A	A	A	A	A	A	A	A	T	A	T	T	A	A	A	A	A	A	A	T	T	A	A	T	A	A	A	A	A	A	T	T	A	T	N	A	A	A	A	T	A	A	T	A	A	A	A	A	A	A	A	A	A	A	A	T	A	A	A	T	A	A	A	A	A	A	A	A	T
JHI-Hv50k-2016-452643	G/A	7H	18511506	+	NA	NA	NA	NA	NA	NA	A	G	G	G	A	G	G	G	G	A	G	A	A	G	G	G	G	G	G	G	A	G	A	A	A	A	G	G	A	G	G	A	G	G	G	G	G	A	G	A	G	G	G	A	G	G	G	G	G	G	G	G	G	A	G	G	G	G	G	A	N	G	A	G	G	G	G	A	A	G	G	G	G	A	G	G	G	G	G	G	G	G	G	G	G	G	G	G	G	G	A	A	G	G	G	G	G	G	G	G	G	G	A	G	A	A	G	G	G	G	G	G	G	G	G	G	G	A	G	G	G	A	A	G	G	A	A	A	A	A	G	G	G	G	G	G	A	G	G	G	G	G	G	G	G	G	G	G	G	A	G	A	A	G	G	G	G	A	G	G	A	A	G	G	G	G	G	G	G	G	G	G	G	G	G	G	G	G	G	A	A	A	A	A	A	G	G	G	G	G	G	G	G	G	A	A	G	A	A	A	G	G	A	A	G	A	A	A	A	A	A	G	G	A	G	G	A	A	A	A	G	G	A	G	G	G	A	G	A	A	G	A	A	A	A	A	G	A	G	G	G	G	A	A	G	A	A	A	A	G
JHI-Hv50k-2016-452659	C/T	7H	18663166	+	NA	NA	NA	NA	NA	NA	C	C	C	C	C	C	C	C	C	C	C	C	C	C	C	C	C	C	C	C	T	T	T	C	C	C	C	C	T	C	C	C	C	C	C	C	C	C	C	C	C	C	C	C	C	C	C	C	C	C	C	C	C	T	C	C	C	C	C	C	C	C	C	C	C	C	C	C	T	C	C	C	C	T	C	C	C	C	C	C	C	C	C	C	C	C	C	C	C	C	C	T	C	C	C	C	C	C	C	C	C	C	C	C	C	C	C	C	C	C	C	C	C	C	C	C	C	C	C	C	C	C	C	C	C	C	C	C	C	C	C	C	C	C	C	C	T	C	C	C	C	C	C	C	C	C	C	C	C	C	C	C	T	C	C	C	C	C	C	C	C	T	C	C	C	C	C	C	C	C	C	C	C	C	C	C	C	C	C	C	C	C	C	C	C	C	C	C	C	C	C	C	C	C	C	C	C	C	C	T	C	C	C	C	C	C	C	T	C	T	C	C	C	T	C	C	C	C	C	C	C	C	C	C	C	C	C	C	C	C	C	C	C	T	C	C	C	T	C	C	C	C	C	C	C	C	C	C	C	C
SCRI_RS_99965	C/T	7H	18665428	+	NA	NA	NA	NA	NA	NA	N	N	N	N	N	N	N	N	N	N	N	N	N	N	N	N	N	N	N	N	N	N	N	N	N	N	N	N	N	N	N	N	N	N	N	N	N	N	N	N	N	N	N	N	N	N	N	N	N	N	N	T	C	C	T	T	N	N	N	N	T	N	N	C	N	N	N	N	N	N	N	N	N	C	T	T	T	T	T	N	T	C	T	C	N	C	C	N	N	C	N	N	N	N	N	T	C	C	T	N	C	T	C	N	N	N	N	C	C	C	C	C	C	T	N	T	T	N	T	C	T	T	N	C	N	T	T	T	N	N	T	T	N	T	N	N	N	N	N	N	N	N	N	C	N	C	N	C	N	N	N	T	N	N	N	C	T	N	T	C	T	N	N	T	C	C	T	C	C	N	C	C	T	N	C	C	T	N	N	N	N	N	N	N	N	N	N	N	N	N	N	N	N	N	N	N	N	N	T	C	C	C	T	T	T	N	N	C	C	C	T	C	T	C	T	N	T	C	N	T	T	C	N	T	C	T	T	T	C	C	T	N	C	C	C	C	N	C	N	C	C	T	N	N	T	C	T	T	N	C
JHI-Hv50k-2016-452666	G/A	7H	18713666	+	NA	NA	NA	NA	NA	NA	G	G	A	G	G	G	A	A	A	G	A	G	G	G	A	G	A	A	A	A	G	G	G	G	G	G	G	A	G	G	G	G	G	A	G	A	A	G	A	G	A	A	A	A	A	A	G	A	G	A	A	G	A	G	A	A	G	A	A	G	G	G	G	A	G	A	A	G	G	A	A	G	G	G	A	A	A	G	A	A	A	A	A	A	A	A	A	A	G	A	G	G	A	A	A	A	A	A	G	G	G	G	G	A	G	G	G	G	A	A	A	G	A	A	G	A	G	G	A	A	A	G	G	A	A	G	G	G	G	G	A	A	A	A	G	A	G	G	G	G	A	A	G	A	A	G	A	A	A	G	G	G	G	G	A	A	A	G	A	G	G	G	G	G	A	G	A	A	A	A	A	A	A	G	A	A	G	G	G	G	G	G	G	G	G	G	G	G	G	A	G	A	A	G	G	G	G	G	G	G	A	A	G	G	A	G	G	G	G	G	G	A	A	G	A	N	G	G	G	G	A	G	G	A	G	G	G	G	G	G	G	G	G	G	G	G	A	G	G	G	A	G	G	G	G	G	G	G	G	A
SCRI_RS_197190	G/A	7H	18970168	+	NA	NA	NA	NA	NA	NA	G	G	A	G	G	G	G	G	G	G	G	G	G	G	A	G	G	A	A	A	G	G	G	G	G	G	G	G	G	G	G	G	G	G	G	A	G	G	G	G	G	G	G	G	A	A	N	A	G	A	A	G	A	G	G	A	N	A	A	G	G	G	G	A	G	G	A	G	G	A	G	G	G	G	A	A	A	G	A	G	A	G	A	G	G	A	A	A	G	A	G	G	A	A	A	A	G	G	G	G	G	G	G	A	G	G	G	G	A	G	A	G	A	A	G	A	G	G	G	G	A	G	G	G	G	G	G	G	G	G	G	G	A	A	G	A	G	G	G	G	A	A	G	G	A	G	A	A	A	G	G	G	G	G	A	G	A	G	A	G	G	G	G	G	G	G	G	G	A	G	A	A	A	G	A	A	G	G	G	G	G	G	G	G	G	G	G	G	G	G	G	A	G	G	G	G	G	G	G	G	A	A	G	G	A	G	G	G	G	G	G	A	G	G	G	N	N	G	G	G	A	G	G	A	G	G	G	G	G	G	G	G	G	G	G	G	A	G	G	G	A	G	G	G	G	G	G	G	G	A
JHI-Hv50k-2016-452701	T/C	7H	18971542	+	NA	NA	NA	NA	NA	NA	T	T	T	T	T	T	T	T	T	T	T	T	T	T	T	T	T	T	T	T	T	T	C	T	T	T	T	T	C	T	T	T	T	T	T	T	T	T	T	T	T	T	T	T	T	T	T	T	T	T	T	T	T	C	T	T	T	T	T	T	T	T	T	T	T	T	T	T	C	T	T	T	T	C	T	T	T	T	T	T	T	T	T	T	T	T	T	T	T	T	T	T	T	T	T	T	T	T	T	T	T	T	T	T	T	T	T	T	T	T	T	C	T	T	T	T	T	T	T	T	T	T	T	T	T	T	T	T	T	T	T	T	T	T	T	T	C	T	T	T	T	T	T	T	T	T	T	T	T	T	T	T	T	T	T	T	T	T	T	T	T	T	T	T	T	T	T	T	T	T	T	T	T	T	T	T	T	T	T	T	T	T	T	T	T	T	T	T	T	T	T	T	T	T	T	T	T	T	T	C	T	T	T	T	T	T	T	T	T	T	T	T	T	T	T	T	T	T	T	T	T	T	T	T	T	T	T	T	T	T	T	T	T	C	T	T	T	C	T	T	T	T	T	T	T	T	T	T	T	T
JHI-Hv50k-2016-452700	C/T	7H	18971595	+	NA	NA	NA	NA	NA	NA	C	C	C	T	C	C	C	C	C	C	C	C	C	T	C	C	C	C	C	C	C	T	T	C	C	C	C	T	T	T	C	C	C	C	C	C	T	C	T	C	T	T	T	C	C	C	C	C	C	C	C	C	C	T	C	C	C	C	C	C	C	C	C	C	C	C	C	C	T	C	C	C	C	T	C	C	C	C	C	C	C	C	C	C	C	C	C	C	C	C	C	T	C	C	C	C	C	C	C	C	C	C	C	C	C	C	C	C	C	C	C	T	C	C	C	C	C	C	C	C	C	C	C	C	T	C	C	C	C	C	C	C	C	C	C	C	T	C	T	T	C	C	T	C	C	T	C	C	C	C	T	C	T	T	C	C	C	C	C	T	C	C	C	C	C	C	C	C	C	T	C	C	C	C	C	C	C	C	C	C	C	C	C	C	C	T	C	C	T	C	C	C	C	C	C	C	C	C	C	T	C	C	C	C	C	C	C	C	C	T	C	C	C	C	C	C	C	C	C	C	C	C	C	C	T	T	C	T	C	C	T	C	C	T	C	C	C	T	C	T	C	C	C	C	C	C	C	C	C	C
JHI-Hv50k-2016-452263	G/A	7H	19054703	+	NA	NA	NA	NA	NA	NA	G	G	G	G	G	G	A	A	G	G	G	G	G	G	G	G	G	G	G	G	G	G	G	G	G	G	G	G	G	G	G	G	G	G	G	G	G	G	G	G	G	G	G	G	G	G	G	G	G	G	G	G	G	G	A	G	G	G	G	G	G	G	G	G	G	A	G	G	G	G	A	G	G	G	G	G	G	G	G	G	G	G	G	G	G	G	G	G	G	G	G	G	G	G	G	G	G	G	G	G	G	G	G	G	G	G	G	G	G	G	G	G	G	G	G	G	G	G	G	G	G	G	G	G	G	G	G	G	G	G	G	A	G	G	G	G	G	G	G	G	G	G	G	G	G	G	G	G	G	G	G	G	G	G	G	G	G	G	G	G	G	G	G	G	G	G	A	A	G	G	G	G	G	G	G	G	G	G	G	G	G	G	G	G	G	G	A	G	G	G	G	G	A	G	G	G	G	G	G	G	G	G	G	G	G	G	G	G	G	G	G	G	G	G	G	G	G	G	G	G	G	G	G	G	G	G	G	G	G	G	G	G	G	G	G	G	G	G	G	G	G	G	G	G	G	G	G	G	G	G
JHI-Hv50k-2016-452734	A/C	7H	19295006	+	NA	NA	NA	NA	NA	NA	A	C	C	C	C	C	C	C	C	A	A	A	C	C	A	C	C	A	A	A	A	C	C	A	A	A	C	C	C	C	C	C	C	A	C	A	C	A	C	A	C	C	C	A	A	A	A	A	C	A	A	C	A	C	A	A	C	A	A	C	A	C	A	A	C	C	A	A	A	A	C	C	A	C	A	A	A	A	A	A	A	C	A	C	C	A	A	A	C	A	A	C	A	A	A	A	C	C	C	C	C	C	A	A	A	A	C	C	A	A	A	C	A	A	C	A	C	A	A	A	A	C	A	C	C	C	A	C	A	A	C	C	A	A	C	A	C	C	C	C	A	A	C	A	A	C	C	A	A	A	C	A	C	C	A	C	A	A	A	C	C	A	A	C	C	C	C	C	C	C	C	A	A	A	A	A	A	C	C	C	C	A	A	A	A	C	A	C	C	A	C	A	C	C	A	A	C	C	C	A	A	A	C	C	A	C	C	A	C	C	C	A	A	C	A	N	A	A	C	A	A	C	C	A	C	C	A	C	A	C	C	A	A	C	A	A	A	C	C	C	A	C	A	C	C	C	C	C	A	C
JHI-Hv50k-2016-452747	C/G	7H	19490501	+	NA	NA	NA	NA	NA	NA	G	G	C	C	C	C	C	C	C	G	G	G	C	C	G	G	C	G	G	G	G	C	G	G	G	G	G	C	C	G	G	C	G	G	G	G	C	G	C	G	C	C	C	G	G	G	C	C	G	C	C	G	C	G	C	C	C	G	G	G	C	G	C	C	C	C	G	G	G	G	C	C	G	G	C	C	C	C	C	C	C	G	C	G	G	C	C	G	C	C	C	G	G	G	G	C	G	G	G	G	G	G	C	G	C	C	C	G	C	C	C	G	C	C	G	C	C	C	C	C	C	G	C	G	C	G	C	G	G	C	G	G	C	C	C	G	C	G	C	C	G	G	C	C	C	G	C	C	C	C	C	C	C	G	G	C	C	C	C	G	C	G	G	C	G	G	G	G	G	C	G	C	C	C	C	C	C	C	C	C	C	G	G	G	G	C	G	C	C	G	C	G	C	C	G	G	C	C	G	C	C	C	G	G	C	G	G	C	G	G	G	C	C	G	C	C	C	C	G	C	C	C	C	C	G	G	C	G	C	G	G	C	C	G	C	C	C	G	G	G	C	G	C	G	G	G	G	G	C	G
JHI-Hv50k-2016-452744	T/C	7H	19493835	+	NA	NA	NA	NA	NA	NA	T	T	C	C	C	C	C	C	C	T	T	T	C	C	T	T	C	T	T	T	T	C	T	T	T	T	T	C	T	T	T	C	T	T	T	T	C	T	C	T	C	C	C	T	T	T	T	T	T	T	T	C	T	C	T	T	T	T	T	T	T	T	T	T	C	C	T	T	T	T	C	C	T	C	T	T	T	T	T	T	T	C	T	C	C	T	T	T	T	T	T	C	T	T	T	T	C	C	C	T	C	C	T	T	T	T	T	C	T	T	T	C	T	T	T	T	T	T	T	T	T	C	T	C	C	C	T	C	T	T	C	C	T	T	C	T	C	T	C	C	T	T	C	T	T	C	C	T	T	T	T	T	C	C	T	T	T	T	T	C	T	T	T	T	C	C	C	C	C	C	C	T	T	T	T	T	T	T	C	C	C	T	T	T	T	C	T	C	C	T	C	T	C	C	T	T	C	C	C	T	T	T	C	C	T	C	C	T	C	C	C	T	T	C	T	T	T	T	C	T	T	T	T	T	C	C	T	C	T	C	C	T	T	C	T	T	T	C	C	C	T	C	T	C	C	C	C	C	T	C
JHI-Hv50k-2016-452740	G/A	7H	19495953	+	NA	NA	NA	NA	NA	NA	G	G	A	A	A	A	A	A	A	G	G	G	A	A	G	G	A	G	G	G	G	A	G	G	G	G	G	A	G	G	G	A	G	G	G	G	N	G	A	G	A	A	A	G	G	G	G	G	G	G	G	A	G	A	G	G	G	G	G	G	G	G	G	G	A	A	G	G	G	G	A	A	G	A	G	G	G	G	G	G	G	A	G	A	A	G	G	G	G	G	G	A	G	G	G	G	A	A	A	G	A	A	G	G	G	G	G	A	G	G	G	A	G	G	G	G	G	G	G	G	G	A	G	A	A	A	G	A	G	G	A	A	G	G	A	G	A	G	A	A	G	G	A	G	G	A	A	G	G	G	G	G	A	A	G	G	G	G	G	N	G	G	G	G	A	A	A	A	A	A	A	G	G	G	G	G	G	G	A	A	A	G	G	G	G	A	G	A	A	G	A	G	A	A	G	G	A	A	A	G	G	G	A	A	G	A	A	G	A	A	A	G	G	A	G	G	G	G	A	G	G	G	G	G	A	A	G	A	G	A	A	G	G	A	G	G	G	A	A	A	G	A	G	A	A	A	A	A	G	A
JHI-Hv50k-2016-452755	T/C	7H	19599095	+	NA	NA	NA	NA	NA	NA	T	T	C	T	C	C	C	C	C	T	T	T	C	C	T	T	C	T	T	T	T	T	T	T	T	T	T	C	T	T	T	C	T	T	T	T	T	T	T	T	T	T	T	T	T	T	T	T	T	T	T	T	C	T	T	T	T	T	T	T	T	T	T	T	C	C	T	T	T	T	C	C	T	T	T	T	T	T	T	T	T	C	T	C	C	T	T	T	T	T	T	C	T	T	T	T	C	C	C	T	C	C	T	T	T	T	T	C	T	T	T	T	C	T	T	T	T	T	T	T	T	C	T	C	T	C	T	C	T	T	C	C	T	T	C	T	T	T	C	C	T	T	C	T	T	C	C	T	T	T	T	T	C	C	T	T	T	T	T	C	T	T	T	T	C	C	C	C	C	T	C	T	T	T	T	T	T	T	C	C	C	T	T	T	T	C	T	C	C	T	C	T	C	C	T	T	C	C	C	T	T	T	C	C	T	C	C	T	C	C	C	T	T	T	T	T	T	T	C	T	T	T	T	T	T	T	T	T	T	C	T	T	T	C	T	T	T	T	C	C	T	C	T	C	C	C	C	C	T	C
BOPA1_4275-1288	G/C	7H	19656144	+	NA	NA	NA	NA	NA	NA	G	C	G	G	G	C	C	C	C	G	C	G	G	C	G	C	C	G	G	G	G	C	G	G	G	G	C	C	G	C	C	G	C	C	C	G	G	G	G	G	G	G	G	G	G	G	C	G	C	G	G	C	G	G	G	G	C	G	G	G	G	C	G	G	C	C	G	G	G	G	C	C	C	G	G	G	G	C	G	C	G	C	G	C	C	G	G	G	C	G	G	G	G	G	G	G	C	C	C	C	C	C	G	G	G	G	C	C	G	G	G	G	G	G	C	G	C	G	C	C	G	G	G	C	G	G	G	G	G	G	C	C	G	G	C	G	G	C	C	C	G	G	C	C	G	C	G	G	G	G	C	G	G	C	G	G	G	G	G	C	G	G	C	C	C	C	C	C	G	G	G	G	G	C	G	G	C	C	C	G	G	G	G	G	G	C	G	C	C	C	C	G	C	C	G	G	C	G	G	G	G	G	G	G	G	G	G	G	G	G	G	G	C	G	N	N	G	C	G	G	G	C	G	G	G	G	G	G	G	G	G	G	G	G	G	G	G	G	C	C	G	C	G	G	C	G	G	G	G	G
JHI-Hv50k-2016-452759	G/A	7H	19978328	+	NA	NA	NA	NA	NA	NA	N	N	N	N	N	N	N	N	N	N	N	N	N	N	N	N	N	N	N	N	N	N	N	N	N	N	N	N	N	N	N	N	N	N	N	N	N	N	N	N	N	N	N	N	N	N	G	G	N	A	G	G	G	G	G	G	G	N	N	N	G	N	G	G	N	N	N	N	N	N	N	N	N	G	G	G	A	G	N	A	G	N	G	A	G	G	G	N	G	G	N	G	N	N	N	G	G	G	G	N	G	G	G	N	G	G	G	G	G	A	N	G	G	G	N	G	G	A	G	G	G	G	G	G	N	G	G	G	N	G	A	G	N	G	N	N	N	N	N	N	N	N	N	G	G	G	N	G	G	G	N	G	N	G	N	G	G	G	A	G	G	N	N	G	G	G	G	G	G	N	G	G	G	G	G	G	G	G	N	N	N	N	N	N	N	N	N	N	N	N	N	N	N	N	N	N	N	N	A	G	N	G	G	G	G	G	G	G	G	G	G	G	G	G	G	G	G	G	G	G	G	G	G	G	G	G	G	G	G	G	G	G	G	N	G	G	N	G	G	N	G	G	G	G	G	G	A	G	G	G
JHI-Hv50k-2016-452761	C/G	7H	20122542	+	NA	NA	NA	NA	NA	NA	C	C	C	C	C	C	C	C	C	C	C	C	C	C	C	C	C	C	C	C	C	C	C	C	C	C	C	C	C	C	C	C	C	C	C	C	C	C	C	C	C	C	C	C	C	C	C	C	C	C	C	C	C	C	C	C	C	C	C	C	C	C	C	C	C	C	C	C	G	C	C	C	C	C	C	C	C	C	C	C	C	C	C	C	C	C	C	C	C	G	C	C	C	C	C	C	C	C	C	C	C	C	C	G	C	C	C	C	C	C	C	C	C	C	C	C	C	C	C	C	C	C	C	C	C	C	C	C	C	C	C	C	C	C	C	C	C	C	C	C	C	C	C	C	C	C	C	G	C	C	C	C	C	C	C	C	C	C	C	C	C	C	C	C	C	C	C	C	C	C	C	C	C	C	C	C	C	C	C	C	C	C	C	C	C	C	C	C	C	C	C	C	C	C	C	C	C	C	C	G	G	C	C	C	C	C	C	C	C	C	C	C	C	C	C	C	C	C	C	C	C	C	C	C	C	C	C	C	C	C	C	C	C	C	C	C	C	C	C	C	C	C	C	C	C	C	C	C	C	C
JHI-Hv50k-2016-452788	T/G	7H	21197360	+	NA	NA	NA	NA	NA	NA	T	G	N	G	G	G	G	G	G	T	G	T	G	G	T	G	T	T	T	T	G	G	T	T	T	T	G	G	G	G	G	G	G	T	G	T	N	T	T	T	T	T	T	G	T	T	T	T	G	T	T	T	T	G	T	G	G	T	T	G	G	G	T	T	G	G	T	T	G	T	G	G	T	G	T	T	T	T	T	G	T	T	T	G	T	T	G	T	G	G	T	G	T	T	T	T	T	T	G	G	G	G	T	G	T	T	G	G	T	G	T	G	T	T	G	T	G	G	G	G	T	G	T	T	T	G	T	G	T	T	G	G	T	T	T	T	G	G	G	G	T	T	G	G	T	G	T	G	T	T	G	T	G	G	T	G	T	T	T	G	T	G	T	G	T	G	G	G	T	T	T	G	T	G	T	T	G	G	G	G	G	T	T	T	G	G	G	G	G	G	G	T	T	G	T	G	G	G	G	G	G	T	G	G	T	G	G	G	G	G	G	T	G	G	G	G	G	T	G	G	T	G	G	T	T	T	G	T	T	G	T	T	T	G	T	T	T	G	G	G	T	G	T	G	G	G	G	G	T	T
BOPA1_3187-1073	G/C	7H	21197890	+	NA	NA	NA	NA	NA	NA	G	C	G	G	C	C	C	C	C	G	C	G	C	C	G	C	G	G	G	G	C	C	G	G	G	G	C	G	C	C	C	C	C	G	C	G	G	G	G	G	G	G	G	C	G	G	G	G	C	G	G	G	G	C	G	C	C	G	G	C	G	C	G	G	C	C	G	G	C	G	C	C	G	G	G	G	G	G	G	C	G	G	G	C	G	G	G	G	C	C	G	G	G	G	G	G	G	G	C	C	C	C	G	C	G	G	C	C	G	C	G	G	G	G	C	G	C	C	C	C	G	C	G	G	G	C	G	C	G	G	C	C	G	G	G	G	G	C	C	C	G	G	C	C	G	C	G	C	G	G	C	G	G	C	G	G	G	G	G	C	G	C	G	C	G	C	C	C	G	G	G	G	G	C	G	G	C	C	C	C	C	G	G	G	C	C	C	C	C	C	C	G	G	C	G	G	C	C	C	C	C	G	C	C	G	C	C	C	C	G	C	G	C	G	C	C	G	G	C	G	G	C	C	G	G	G	G	G	G	C	G	G	G	G	G	G	G	G	C	C	G	C	G	C	C	C	C	C	G	G
SCRI_RS_127224	G/A	7H	21585712	+	NA	NA	NA	NA	NA	NA	A	G	N	G	G	G	G	G	G	A	G	A	G	G	A	G	G	A	A	A	G	G	A	A	A	A	G	G	G	G	G	G	G	A	G	A	A	A	G	A	G	G	G	G	A	G	A	A	G	A	A	A	A	G	A	G	G	A	A	G	G	G	A	A	G	G	A	A	G	A	G	G	A	G	A	A	A	A	A	G	A	G	A	G	G	A	G	A	G	G	A	G	A	A	A	G	G	G	G	G	G	G	A	G	A	A	G	G	A	G	A	G	A	A	G	A	G	G	G	G	A	G	A	G	A	G	A	G	A	A	G	G	A	A	A	A	G	G	G	G	A	A	G	G	A	G	A	G	A	A	G	A	G	G	A	A	A	A	A	G	A	G	A	G	G	G	G	G	A	G	A	G	A	G	A	A	G	G	G	G	G	A	A	A	G	G	G	G	G	G	G	A	A	G	A	G	G	G	G	G	G	A	G	G	A	G	G	G	G	G	G	A	G	G	G	N	G	A	G	G	A	G	G	A	A	A	G	A	A	G	A	A	A	G	A	A	A	G	G	G	A	G	A	G	G	G	G	G	A	A
JHI-Hv50k-2016-452806	G/C	7H	21586110	+	NA	NA	NA	NA	NA	NA	C	G	C	C	G	G	G	G	G	C	G	C	G	G	C	G	C	C	C	C	G	G	C	C	C	C	G	C	G	G	G	G	G	C	G	C	C	C	G	C	G	G	G	G	C	G	G	G	G	G	G	G	G	C	G	C	C	C	C	G	C	G	G	G	G	G	C	C	G	C	G	G	C	C	G	G	G	G	G	C	G	G	G	C	G	G	C	C	C	C	G	G	C	C	C	C	G	G	C	G	C	C	G	G	G	G	C	C	G	C	G	G	G	G	G	G	C	C	C	C	G	C	G	G	C	C	G	C	C	G	C	C	G	G	C	C	G	G	G	G	C	C	G	C	G	C	C	C	G	G	C	G	C	C	C	G	G	G	G	C	G	G	C	C	G	C	C	C	G	G	G	C	G	C	G	G	C	C	G	G	G	C	C	C	G	G	G	G	G	G	G	C	C	G	C	G	G	G	C	C	C	G	C	C	G	C	C	C	C	G	C	G	C	C	N	N	C	G	C	C	G	C	C	G	G	G	C	G	G	C	G	G	G	G	G	G	G	C	C	C	G	C	G	C	C	C	C	C	G	G
JHI-Hv50k-2016-452820	A/G	7H	21605354	+	NA	NA	NA	NA	NA	NA	A	G	A	A	G	G	G	G	G	A	A	A	G	G	A	G	A	A	A	A	G	G	A	A	A	A	G	A	A	G	G	G	G	A	G	A	A	A	G	A	A	A	A	G	A	G	A	A	G	A	A	A	A	G	A	G	G	A	A	A	A	G	A	A	G	G	A	A	G	A	G	A	A	A	A	A	A	A	A	G	A	A	A	G	A	A	A	A	G	G	A	A	A	A	A	G	A	A	G	G	A	A	A	G	A	A	G	G	A	A	A	A	A	A	G	A	G	G	G	G	A	G	A	A	A	G	A	G	A	A	G	G	A	A	A	A	A	G	G	G	A	A	G	G	A	G	A	G	A	A	G	A	A	G	A	G	A	A	A	G	A	G	A	G	A	G	G	G	A	A	A	A	A	G	A	A	G	G	G	G	G	A	A	A	A	G	G	G	G	A	G	A	A	G	A	A	G	G	G	G	G	A	G	G	A	G	G	G	G	A	G	A	G	A	G	G	A	A	A	A	A	G	G	A	A	A	A	A	A	G	A	A	A	A	A	A	A	A	G	G	A	A	A	G	G	G	G	G	A	A
JHI-Hv50k-2016-452825	A/G	7H	21606532	+	NA	NA	NA	NA	NA	NA	A	G	A	A	G	G	G	G	G	A	G	A	G	G	A	G	A	A	A	A	G	G	A	A	A	A	G	G	G	G	G	G	G	A	G	A	N	A	G	A	G	G	G	G	A	G	A	A	G	A	A	A	A	G	A	G	G	A	A	G	G	G	A	A	G	G	A	A	G	A	G	A	A	G	A	A	A	A	A	G	A	A	A	G	A	A	G	A	G	G	A	G	A	A	A	G	A	A	G	G	A	A	A	G	A	A	G	G	A	G	A	A	A	A	G	A	G	G	G	G	A	G	A	A	A	G	A	G	A	A	G	G	A	A	A	A	G	G	G	G	A	A	G	G	A	G	A	G	A	A	G	A	G	G	A	G	A	A	A	G	A	G	A	G	A	G	G	G	A	G	A	G	A	G	A	A	G	G	G	G	G	A	A	A	G	G	G	G	G	G	G	A	A	G	A	G	G	G	G	G	G	A	G	G	A	G	G	G	G	G	G	A	G	G	G	N	G	A	G	G	A	G	G	A	A	A	G	A	A	G	A	A	A	G	A	A	A	G	G	G	A	A	A	G	G	G	G	G	A	A
SCRI_RS_145415	A/G	7H	21607121	+	NA	NA	NA	NA	NA	NA	A	G	A	A	G	G	G	G	G	A	A	A	G	G	A	G	A	A	A	A	G	G	A	A	A	A	G	A	A	G	G	G	G	A	G	A	A	A	G	A	A	A	A	G	A	G	A	A	G	A	A	A	A	G	A	G	G	A	A	A	A	G	A	A	G	G	A	A	G	A	G	A	A	A	A	A	A	A	A	G	A	A	A	G	A	A	A	A	G	G	A	A	A	A	A	G	A	A	G	G	A	A	A	G	A	A	G	G	A	A	A	A	A	A	G	A	G	G	G	G	A	G	A	A	A	G	A	G	A	A	G	G	A	A	A	A	A	G	G	G	A	A	G	G	A	G	A	G	A	A	G	A	A	G	A	G	A	A	A	G	A	G	A	G	A	G	G	G	A	A	A	A	A	G	A	A	G	G	G	G	G	A	A	A	A	G	G	G	G	A	G	A	A	G	A	A	G	G	G	G	G	A	G	G	A	G	G	G	G	A	G	A	G	A	G	N	A	A	A	A	A	G	G	A	A	A	A	A	A	G	A	A	A	A	A	A	A	A	G	G	A	A	A	G	G	G	G	G	A	A
JHI-Hv50k-2016-452839	A/T	7H	21613245	+	NA	NA	NA	NA	NA	NA	T	A	T	N	A	A	A	A	A	T	T	T	A	A	T	A	N	T	T	T	A	A	T	T	T	T	A	T	T	A	A	A	A	T	A	T	T	T	A	T	T	T	T	A	T	A	A	A	A	A	A	A	A	T	A	T	T	T	T	T	A	A	A	A	A	A	T	T	A	T	A	T	T	A	A	A	A	A	A	T	A	N	A	T	N	A	A	T	T	T	A	A	T	T	T	T	N	N	T	A	A	A	A	A	A	A	T	T	A	A	A	A	A	A	A	A	T	T	T	T	A	T	A	N	T	T	A	T	T	A	T	T	A	A	T	T	T	A	A	A	T	T	A	T	A	T	T	T	A	A	T	A	T	T	T	T	A	A	A	T	A	A	T	T	N	T	T	T	A	T	A	A	A	T	A	A	T	T	A	A	A	T	T	T	T	A	A	A	A	T	A	T	T	A	T	T	A	A	T	T	T	A	T	T	A	T	T	T	T	A	T	A	T	A	T	T	A	A	A	A	A	T	T	A	A	A	A	A	A	T	A	A	A	A	A	A	A	A	T	T	A	A	A	T	T	T	T	T	A	A
JHI-Hv50k-2016-452849	T/C	7H	21617561	+	NA	NA	NA	NA	NA	NA	T	C	T	T	C	C	C	C	C	T	T	T	C	C	T	C	T	T	T	T	C	C	T	T	T	T	C	T	T	C	C	C	C	T	C	T	T	T	N	T	T	T	T	C	T	C	T	T	C	T	T	T	T	C	T	C	C	T	T	T	T	C	T	T	C	C	T	T	C	T	C	T	T	T	T	T	T	T	T	C	T	T	T	C	T	T	T	T	C	C	T	T	T	T	T	C	T	T	C	C	T	T	T	C	T	T	C	C	T	T	T	T	T	T	N	T	C	C	C	C	T	C	T	T	T	C	T	C	T	T	C	C	T	T	T	T	T	C	C	C	T	T	C	C	T	C	T	C	T	T	C	T	T	C	T	C	T	T	T	C	T	C	T	C	T	C	C	C	T	T	T	T	T	C	T	T	C	C	C	C	C	T	T	T	T	C	C	C	C	T	C	T	T	C	T	T	C	C	C	C	C	T	C	C	T	C	C	C	C	T	C	T	C	T	C	N	T	T	T	T	T	C	C	T	T	T	T	T	T	C	T	T	T	T	T	T	T	T	C	C	T	T	T	C	C	C	C	C	T	T
JHI-Hv50k-2016-452862	G/A	7H	21620875	+	NA	NA	NA	NA	NA	NA	A	G	N	G	G	G	G	G	G	A	G	A	G	G	A	G	G	A	A	A	G	G	A	A	A	A	G	G	G	G	G	G	G	A	G	A	A	A	G	A	G	G	G	G	A	G	A	A	G	A	A	A	A	G	A	G	G	A	A	G	G	G	A	A	G	G	A	A	G	A	G	A	A	G	A	A	A	A	A	G	A	G	A	G	G	A	G	A	G	G	A	G	A	A	A	G	G	G	G	G	A	A	A	G	A	A	G	G	A	G	A	G	A	A	G	A	G	G	G	G	A	G	A	G	A	G	A	G	A	A	G	G	A	A	A	A	G	G	G	G	A	A	G	G	A	G	A	G	A	A	G	A	G	G	A	G	A	A	A	G	A	G	A	G	G	G	G	G	A	G	A	G	A	G	A	A	G	G	G	G	G	A	A	A	G	G	G	G	G	G	G	A	A	G	A	G	G	G	G	G	G	A	G	G	A	G	G	G	G	G	G	A	G	G	G	N	G	A	G	G	A	G	G	A	A	A	G	A	A	G	A	A	A	G	A	A	A	G	G	G	A	A	A	G	G	G	G	G	A	A
JHI-Hv50k-2016-452871	A/G	7H	21621603	+	NA	NA	NA	NA	NA	NA	G	A	N	A	A	A	A	A	A	G	A	G	A	A	G	A	A	G	G	G	A	A	G	G	G	G	A	A	A	A	A	A	A	G	A	G	G	G	A	G	A	A	A	A	G	A	G	G	A	G	G	G	G	A	G	A	A	G	G	A	A	A	G	G	A	A	G	G	A	G	A	G	G	A	G	G	G	G	G	A	G	A	G	A	A	G	A	G	A	A	G	A	G	G	G	A	A	A	A	A	G	G	G	A	G	G	A	A	G	A	G	A	G	G	A	G	A	A	A	A	G	A	G	A	G	A	G	A	G	G	A	A	G	G	G	G	A	A	A	A	G	G	A	A	G	A	G	A	G	G	A	G	A	A	G	A	G	G	G	A	G	A	G	A	A	A	A	A	G	A	G	A	G	A	G	G	A	A	A	A	A	G	G	G	A	A	A	A	A	A	A	G	G	A	G	A	A	A	A	A	A	G	A	A	G	A	A	A	A	A	A	G	A	A	A	N	A	G	A	A	G	A	A	G	G	G	A	G	G	A	G	G	G	A	G	G	G	A	A	A	G	G	G	A	A	A	A	A	G	G
JHI-Hv50k-2016-452873	A/G	7H	21622010	+	NA	NA	NA	NA	NA	NA	A	G	A	A	G	G	G	G	G	A	G	A	G	G	A	G	A	A	A	A	G	G	A	A	A	A	G	G	G	G	G	G	G	A	G	A	A	A	G	A	G	G	G	G	A	G	A	A	G	A	A	A	A	G	A	G	G	A	A	G	G	G	A	A	G	G	A	A	G	A	G	A	A	G	A	A	A	A	A	G	A	A	A	G	A	A	G	A	G	G	A	G	A	A	A	G	A	A	G	G	A	A	A	G	A	A	G	G	A	G	A	G	A	A	G	A	G	G	G	G	A	G	A	A	A	G	A	G	A	A	G	G	A	A	A	A	G	G	G	G	A	A	G	G	A	G	A	G	A	A	G	A	G	G	A	G	A	A	A	G	A	G	A	G	A	G	G	G	A	G	A	G	A	G	A	A	G	G	G	G	G	A	A	A	G	G	G	G	G	G	G	A	A	G	A	G	G	G	G	G	G	A	G	G	A	G	G	G	G	G	G	A	G	G	G	N	G	A	G	G	A	G	G	A	A	A	G	A	A	G	A	A	A	G	A	A	A	G	G	G	A	A	A	G	G	G	G	G	A	A
SCRI_RS_166520	A/G	7H	21622370	+	NA	NA	NA	NA	NA	NA	A	G	A	A	G	G	G	G	G	A	G	A	G	G	A	G	A	A	A	A	G	G	A	A	A	A	G	G	G	G	G	G	G	A	G	A	A	A	G	A	G	G	G	G	A	G	A	A	G	A	A	A	A	G	A	G	G	A	A	G	A	G	A	A	G	G	A	A	G	A	G	A	A	A	A	A	A	A	A	G	A	A	A	G	A	A	A	A	G	G	A	G	A	A	A	G	A	A	G	G	A	A	A	G	A	A	G	G	A	G	A	G	A	A	G	A	G	G	G	G	A	G	A	A	A	G	A	G	A	A	G	G	A	A	A	A	A	G	G	G	A	A	G	G	A	G	A	G	A	A	G	A	G	G	A	G	A	A	A	G	A	G	A	G	A	G	G	G	A	G	A	A	A	G	A	A	G	G	G	G	G	A	A	A	G	G	G	G	G	G	G	A	A	G	A	A	G	G	G	G	G	A	G	G	A	G	G	G	G	G	G	A	G	A	G	G	A	A	A	A	A	G	G	A	A	A	A	A	A	G	A	A	A	G	A	A	A	A	G	G	A	A	A	G	G	G	G	G	A	A
JHI-Hv50k-2016-452887	T/G	7H	21622682	+	NA	NA	NA	NA	NA	NA	T	G	T	T	G	G	G	G	G	T	T	T	G	G	T	G	T	T	T	T	G	G	T	T	T	T	G	G	G	G	G	G	G	T	G	T	T	T	G	T	T	T	T	G	T	G	T	T	G	T	T	T	T	G	T	G	G	T	T	T	G	G	T	T	G	G	T	T	G	T	G	T	T	G	T	T	T	T	T	G	T	T	T	G	T	T	G	T	G	G	T	G	T	T	T	G	T	T	G	G	T	T	T	G	T	T	G	G	T	T	T	G	T	T	G	T	G	G	G	G	T	G	T	T	T	G	T	G	T	T	G	G	T	T	T	T	G	G	G	G	T	T	G	G	T	G	T	G	T	T	G	T	G	G	T	G	T	T	T	G	T	G	T	G	T	G	G	G	T	T	T	G	T	G	T	T	G	G	G	G	G	T	T	T	T	G	G	G	G	T	G	T	T	G	T	G	G	G	G	G	G	T	G	G	T	G	G	G	G	G	G	T	G	G	G	G	G	T	G	G	T	G	G	T	T	T	G	T	T	G	T	T	T	G	T	T	T	G	G	G	T	T	T	G	G	G	G	G	T	T
JHI-Hv50k-2016-452912	T/C	7H	21643770	+	NA	NA	NA	NA	NA	NA	C	T	N	C	T	T	T	T	T	C	C	C	T	T	T	T	C	T	T	T	T	C	T	T	C	C	T	C	C	T	T	T	T	C	T	T	T	C	T	C	C	C	C	T	T	T	C	T	T	T	T	C	T	T	T	T	T	T	T	C	C	T	C	T	T	T	T	C	T	T	T	C	C	C	T	T	T	T	T	T	T	C	T	T	C	T	C	T	T	T	C	C	T	T	T	T	C	C	T	T	C	C	C	T	C	C	T	T	T	C	T	C	T	T	T	T	T	T	T	T	T	T	C	C	T	T	C	T	C	C	T	T	T	T	T	T	C	T	T	T	T	T	T	T	T	T	T	T	C	C	T	C	C	T	T	T	T	C	T	T	C	T	C	T	C	T	T	T	T	C	T	C	T	T	T	T	T	T	T	T	T	C	C	C	C	T	T	T	T	C	T	T	T	T	C	C	T	T	T	T	T	T	T	T	T	T	T	T	T	C	T	C	T	C	T	T	C	C	C	C	T	T	T	T	T	T	C	T	C	T	T	C	C	C	C	C	T	C	T	T	T	C	C	T	T	T	T	T	C	T
SCRI_RS_179528	C/G	7H	21729932	+	NA	NA	NA	NA	NA	NA	G	C	G	G	C	C	C	C	C	G	C	G	C	G	G	C	G	G	G	G	C	G	G	G	G	G	C	G	G	C	C	C	C	G	C	G	G	G	C	G	C	C	C	C	G	C	C	C	C	C	C	C	C	G	G	G	G	G	G	C	C	C	C	C	C	C	G	G	C	G	C	G	G	C	C	C	C	C	C	G	C	C	C	G	C	C	C	G	G	G	C	C	G	G	G	G	C	C	G	C	C	C	C	C	C	C	G	G	C	G	C	C	C	C	C	C	G	G	G	G	C	G	C	C	G	G	C	G	G	C	G	G	C	C	G	G	G	C	C	C	G	G	C	G	C	G	G	G	C	C	G	C	G	G	G	G	C	C	C	G	C	C	G	G	C	G	G	G	C	C	C	C	C	G	G	C	G	G	C	C	C	G	G	G	C	C	C	C	C	C	C	G	G	C	G	G	C	C	G	G	G	C	G	G	C	G	G	G	G	C	G	C	G	C	G	N	C	C	C	C	C	G	G	C	C	C	C	G	C	G	C	C	C	C	C	C	C	C	G	G	C	C	C	G	G	G	G	G	C	C
JHI-Hv50k-2016-452941	G/A	7H	21730700	+	NA	NA	NA	NA	NA	NA	G	A	G	G	A	A	A	A	A	G	G	G	A	G	G	A	G	G	G	G	A	G	G	G	G	G	A	G	G	A	A	A	A	G	A	G	G	G	A	G	G	G	G	A	G	A	G	G	A	G	G	G	G	A	A	A	A	G	G	G	G	A	G	G	A	A	G	G	A	G	A	G	G	G	G	G	G	G	G	A	G	G	G	A	G	G	G	G	A	A	G	G	G	G	G	A	G	G	A	A	G	G	G	A	G	G	A	A	G	G	G	G	G	G	A	G	A	A	A	A	G	A	G	G	G	A	G	A	G	G	A	A	G	G	G	G	G	A	A	A	G	G	A	A	G	A	G	A	G	G	A	G	G	A	G	A	G	G	G	A	G	A	G	A	G	A	A	A	G	G	G	G	G	A	A	G	A	A	A	A	A	G	G	G	G	A	A	A	A	G	A	G	G	A	G	G	A	A	A	A	A	G	A	A	G	A	A	A	A	G	A	G	A	G	A	A	G	G	G	G	G	A	A	G	G	G	G	A	G	A	G	G	G	G	G	G	G	G	A	A	G	G	G	A	A	A	A	A	G	G
JHI-Hv50k-2016-452940	A/G	7H	21731348	+	NA	NA	NA	NA	NA	NA	A	A	N	A	A	A	A	A	A	G	A	G	A	G	G	A	A	G	G	G	A	A	G	G	A	A	A	A	A	A	A	A	A	G	A	G	G	A	A	G	A	A	A	A	G	A	G	G	A	G	G	A	G	A	A	A	A	G	G	A	A	A	A	G	A	A	G	G	A	G	A	A	G	A	G	G	G	G	G	A	G	A	G	A	A	G	A	G	A	A	G	A	G	G	G	A	A	A	A	A	A	A	A	A	A	A	A	A	G	A	G	A	G	G	A	G	A	A	A	A	G	A	A	A	G	A	A	A	G	A	A	A	G	G	G	G	A	A	A	A	G	G	A	A	G	A	G	A	G	A	A	A	A	A	G	A	G	A	G	A	G	A	G	A	A	A	A	A	G	A	G	A	G	A	A	G	A	A	A	A	A	A	A	G	A	A	A	A	A	A	A	G	G	A	G	A	A	A	A	A	A	G	A	A	G	A	A	A	A	A	A	G	A	A	A	A	A	A	A	A	G	A	A	G	G	G	A	A	G	A	G	G	A	A	A	G	G	A	A	A	G	A	G	A	A	A	A	A	G	G
JHI-Hv50k-2016-452968	C/G	7H	21811070	+	NA	NA	NA	NA	NA	NA	C	G	C	C	G	G	G	G	G	C	C	C	G	C	C	G	C	C	C	C	G	C	C	C	C	C	G	C	C	G	G	G	G	C	G	C	C	C	G	C	C	C	C	G	C	G	C	C	G	C	C	C	C	G	G	G	G	C	C	C	G	G	C	C	G	G	C	C	G	C	G	C	C	C	C	C	C	C	C	G	C	C	C	G	C	C	G	C	G	G	C	C	C	C	C	G	C	C	G	G	C	C	C	G	C	C	G	G	C	C	C	C	C	C	G	C	G	G	G	G	C	G	C	C	C	G	C	G	C	C	G	G	C	C	C	C	C	G	G	G	C	C	G	G	C	G	C	G	C	C	G	C	C	G	C	G	C	C	C	G	C	G	C	G	C	G	G	G	C	C	C	G	C	G	G	C	G	G	G	G	G	C	C	C	C	G	G	G	G	C	G	C	C	G	C	G	G	G	G	G	G	C	G	G	C	G	G	G	G	C	G	C	G	C	N	N	G	C	G	G	N	G	G	C	C	C	N	G	C	G	C	C	C	C	C	C	C	C	G	G	C	C	C	G	G	G	G	G	C	C
JHI-Hv50k-2016-452991	A/G	7H	22056920	+	NA	NA	NA	NA	NA	NA	A	A	A	A	A	A	A	A	A	A	G	A	A	A	A	A	A	A	A	A	A	A	A	A	A	A	A	A	A	A	A	A	A	A	A	A	G	A	A	A	G	G	G	A	A	A	A	A	A	A	A	A	A	A	A	A	A	A	A	G	A	A	A	A	A	A	A	A	A	A	A	A	A	A	A	A	A	A	A	A	A	A	A	A	A	A	A	A	A	A	A	A	A	A	A	A	A	A	A	A	A	A	A	A	A	A	A	A	A	G	A	G	A	A	A	A	A	A	A	A	A	A	A	A	A	A	A	A	A	A	A	A	A	A	A	A	A	A	A	A	A	A	A	A	A	A	A	A	A	A	A	A	A	A	A	A	A	A	A	A	A	A	A	A	A	A	A	A	A	G	A	A	A	A	A	A	A	A	A	A	A	A	A	A	G	A	A	A	A	G	A	A	A	A	A	A	A	A	A	A	A	A	A	A	A	A	A	A	A	A	A	A	A	A	A	A	A	A	A	A	A	A	A	A	A	A	A	A	A	A	A	A	A	A	A	A	A	A	A	A	A	A	A	A	A	A	A	A	A	A
JHI-Hv50k-2016-453011	G/C	7H	22070182	+	NA	NA	NA	NA	NA	NA	C	C	N	C	C	C	C	C	C	C	C	C	C	G	G	C	C	G	G	G	C	C	G	G	C	C	C	C	C	C	C	C	C	C	C	G	G	C	C	C	C	C	C	C	G	C	G	C	C	C	C	G	C	G	G	G	G	G	G	C	G	C	G	C	C	C	G	C	G	G	C	C	C	G	C	C	C	C	C	G	C	G	C	G	G	C	G	G	G	G	G	G	G	G	G	G	G	G	G	C	G	G	G	G	G	G	G	G	C	G	C	G	C	C	C	C	G	G	G	G	C	G	G	G	G	G	G	G	C	G	G	G	C	C	G	G	C	C	C	C	G	G	C	G	C	G	G	G	G	G	G	G	C	G	G	G	C	G	C	G	G	C	C	G	G	G	G	G	C	C	C	G	C	G	C	C	G	G	C	C	C	C	C	C	C	C	C	C	C	C	C	G	G	C	C	C	C	C	G	G	C	C	G	G	C	G	G	G	G	G	G	G	G	G	G	N	G	G	G	G	C	G	G	C	C	C	G	G	G	G	C	G	G	G	G	G	C	G	G	G	C	G	G	G	G	G	G	G	G	C
JHI-Hv50k-2016-453012	C/A	7H	22070216	+	NA	NA	NA	NA	NA	NA	C	C	C	C	C	A	C	C	A	C	A	C	C	C	C	C	C	C	C	C	C	C	C	C	C	C	C	A	A	C	C	C	C	C	C	C	C	C	C	C	A	A	A	C	C	C	C	C	C	C	C	C	C	C	C	C	C	C	C	A	C	C	C	C	A	C	C	C	C	C	C	C	C	C	C	C	C	C	C	A	C	C	C	A	C	C	C	C	C	C	C	A	C	C	C	C	C	C	A	C	C	C	C	C	C	C	C	A	C	A	C	C	C	C	C	C	C	C	C	C	C	C	C	C	C	C	C	C	C	C	A	C	C	C	C	C	C	C	C	C	C	C	C	C	C	C	C	C	C	C	C	C	A	C	C	C	C	C	C	C	C	C	C	C	C	A	C	C	C	A	C	C	C	C	C	C	C	C	A	C	C	C	C	C	A	C	C	A	C	A	A	C	C	A	C	C	A	C	C	C	C	C	C	C	C	C	C	C	C	A	C	C	C	C	C	C	C	C	C	C	C	C	C	C	C	C	C	C	C	C	C	C	C	C	C	C	C	C	A	C	C	C	C	C	A	C	A	C	C	C
JHI-Hv50k-2016-453020	C/T	7H	22152719	+	NA	NA	NA	NA	NA	NA	C	C	C	C	C	T	C	C	T	C	T	C	C	C	C	C	C	C	C	C	C	C	C	C	C	C	C	C	C	C	C	C	C	C	C	C	C	C	C	C	T	T	T	C	C	C	C	C	C	C	C	C	C	C	C	C	C	C	C	T	C	C	C	C	T	C	C	C	C	C	C	C	C	C	C	C	C	C	C	T	C	C	C	T	C	C	C	C	C	C	C	C	C	C	C	C	C	C	T	C	C	C	C	C	C	C	C	T	C	T	C	C	C	C	C	C	C	C	C	C	C	C	C	C	C	C	C	C	C	C	T	C	C	C	C	C	C	C	C	C	C	C	C	C	C	C	C	C	C	C	C	C	C	C	C	C	C	C	C	C	C	C	C	C	C	T	C	C	C	T	C	C	C	C	C	C	C	C	T	C	C	C	C	C	T	C	C	T	C	T	T	C	C	T	C	C	T	C	C	C	C	C	C	C	C	C	C	C	C	C	C	C	C	C	C	C	C	C	C	C	C	C	C	C	C	C	C	C	C	C	C	C	C	C	C	C	C	C	T	C	C	C	C	C	T	C	T	C	C	C
JHI-Hv50k-2016-453022	G/C	7H	22152820	+	NA	NA	NA	NA	NA	NA	C	C	C	C	C	G	C	C	G	C	G	C	C	C	C	C	C	C	C	C	C	C	C	C	C	C	C	G	G	C	C	C	C	C	C	C	C	C	C	C	G	G	G	C	C	C	G	G	C	G	G	G	G	G	G	G	G	C	C	G	G	C	G	G	G	C	C	C	C	C	C	C	C	G	G	G	G	G	G	C	G	G	G	C	G	G	G	C	G	G	G	C	C	C	C	G	G	G	C	C	G	G	G	C	G	G	G	C	G	C	G	G	G	G	C	G	G	G	G	G	G	G	G	G	C	G	G	G	C	G	C	G	G	G	C	C	C	C	C	C	C	C	C	G	G	G	C	G	G	G	G	G	G	G	C	G	G	G	G	G	G	C	C	G	G	C	G	G	G	G	G	G	G	G	G	G	G	G	G	C	C	C	C	C	G	C	C	G	C	G	G	C	C	G	C	C	G	C	G	G	G	G	G	G	G	G	G	G	G	C	G	G	G	G	G	G	G	G	G	G	G	G	G	G	G	G	G	G	G	G	G	G	G	G	G	G	G	G	C	G	G	G	G	G	C	G	C	G	G	G
SCRI_RS_148318	A/G	7H	22154889	+	NA	NA	NA	NA	NA	NA	A	A	N	A	A	A	A	A	A	A	A	A	A	G	G	A	A	G	G	G	A	A	G	G	A	A	A	A	A	A	A	A	A	A	A	G	G	A	A	A	A	A	A	A	G	A	A	G	A	G	G	A	G	A	A	A	A	G	G	A	A	A	A	G	A	A	G	A	G	G	A	A	A	A	G	G	G	G	G	A	G	A	G	A	A	G	A	G	A	A	A	A	G	G	G	A	A	A	A	A	A	A	A	G	A	A	A	A	G	A	G	A	G	G	A	G	A	A	A	A	G	A	A	A	G	A	A	A	A	A	A	A	G	G	G	G	A	A	A	A	G	G	A	A	G	A	G	A	A	A	A	A	A	A	G	A	G	A	G	A	A	A	A	A	A	A	A	A	G	A	G	A	G	A	G	G	A	A	A	A	A	A	A	A	A	A	A	A	A	A	A	G	G	A	A	A	A	A	A	A	G	G	A	A	G	A	A	A	A	A	A	A	A	A	A	A	A	A	A	A	G	A	A	G	G	G	A	A	A	A	G	A	A	A	A	A	G	A	A	A	G	A	A	A	A	A	A	A	A	G
JHI-Hv50k-2016-453046	C/T	7H	22155574	+	NA	NA	NA	NA	NA	NA	C	C	C	C	C	T	C	C	T	C	T	C	C	C	C	C	C	C	C	C	C	C	C	C	C	C	C	C	C	C	C	C	C	C	C	C	C	C	C	C	T	T	T	C	C	C	C	C	C	C	C	C	C	C	C	C	C	C	C	T	C	C	C	C	T	C	C	C	C	C	C	C	C	C	C	C	C	C	C	T	C	C	C	T	C	C	C	C	C	C	C	C	C	C	C	C	C	C	T	C	C	C	C	C	C	C	C	T	C	T	C	C	C	C	C	C	C	C	C	C	C	C	C	C	C	C	C	C	C	C	T	C	C	C	C	C	C	C	C	C	C	C	C	C	C	C	C	C	C	C	C	C	C	C	C	C	C	C	C	C	C	C	C	C	C	T	C	C	C	T	C	C	C	C	C	C	C	C	T	C	C	C	C	C	T	C	C	T	C	T	T	C	C	T	C	C	T	C	C	C	C	C	C	C	C	C	C	C	C	C	C	C	C	C	C	C	C	C	C	C	C	C	C	C	C	C	C	C	C	C	C	C	C	C	C	C	C	C	T	C	C	C	C	C	T	C	T	C	C	C
JHI-Hv50k-2016-453080	A/G	7H	22440553	+	NA	NA	NA	NA	NA	NA	A	A	A	A	A	G	A	A	G	A	G	A	A	A	A	A	A	A	A	A	A	A	A	A	A	A	A	A	A	A	A	A	A	A	A	A	N	A	A	A	G	G	G	A	A	A	A	A	A	A	A	A	A	A	A	A	A	A	A	G	A	A	A	A	G	A	A	A	A	A	A	A	A	A	A	A	A	A	A	G	A	A	A	G	A	A	A	A	A	A	A	A	A	A	A	A	A	A	G	A	A	A	A	A	A	A	A	G	A	G	A	A	A	A	A	A	A	A	A	A	A	A	A	A	A	A	A	A	A	A	G	A	A	A	A	A	A	A	A	A	A	A	A	A	A	A	A	A	A	A	A	A	A	A	A	A	A	A	A	A	A	A	A	A	A	G	A	A	A	G	A	A	A	A	A	A	A	A	G	A	A	A	A	A	G	A	A	G	A	G	G	A	A	G	A	A	G	A	A	A	A	A	A	A	A	A	A	A	A	A	A	A	A	A	A	A	A	A	A	A	A	A	A	A	A	A	A	A	A	A	A	A	A	A	A	A	A	A	G	A	A	A	A	A	G	A	G	A	A	A
JHI-Hv50k-2016-453082	C/T	7H	22441304	+	NA	NA	NA	NA	NA	NA	C	C	C	C	T	C	T	T	C	C	C	C	T	C	C	C	C	C	C	C	T	T	C	C	C	C	T	C	C	T	T	T	C	C	C	C	N	T	C	C	C	C	C	C	C	T	C	C	T	C	C	C	C	T	T	T	T	C	C	C	T	C	C	C	C	T	C	C	C	C	T	C	C	T	C	C	C	C	C	C	C	C	C	C	C	C	T	C	C	T	C	C	C	C	C	T	C	C	C	C	C	C	C	C	C	C	C	C	C	C	C	C	C	C	C	C	T	T	C	C	C	T	C	C	C	T	C	T	C	C	C	T	C	C	C	C	T	C	T	T	C	C	T	C	C	T	C	T	C	C	C	C	C	T	C	T	C	C	C	T	C	T	C	T	C	C	T	T	C	C	C	T	C	T	C	C	T	C	C	T	T	C	C	C	C	T	T	C	T	C	C	C	C	C	C	T	C	T	T	T	C	C	T	T	C	T	T	T	T	C	T	C	C	T	C	N	T	C	T	T	C	T	C	C	C	C	T	T	C	T	C	C	C	C	C	C	C	T	C	T	C	C	C	T	C	T	C	T	C	C
JHI-Hv50k-2016-453085	C/T	7H	22441927	+	NA	NA	NA	NA	NA	NA	C	C	N	C	C	C	C	C	C	C	C	C	C	T	T	C	T	T	T	T	C	C	T	T	C	C	C	C	C	C	C	C	C	C	C	T	T	C	C	C	C	C	C	C	T	C	C	T	C	T	T	C	T	C	C	C	C	T	T	C	C	C	C	T	C	C	T	C	T	T	C	C	C	C	T	T	T	T	T	C	T	T	T	C	T	T	C	T	C	C	C	C	T	T	T	C	T	T	C	C	C	C	C	T	C	C	C	C	T	C	T	C	T	T	C	T	C	C	C	C	T	C	C	T	T	C	C	C	C	C	C	C	T	T	T	T	C	C	C	C	T	T	C	C	T	C	T	C	C	C	C	C	C	C	T	C	T	C	T	C	C	C	C	C	T	C	C	C	T	C	T	C	T	C	T	T	C	C	C	C	C	C	C	C	C	C	C	C	C	C	C	T	T	C	C	C	C	C	C	C	T	T	C	C	T	C	C	C	C	C	C	C	C	C	C	N	C	C	C	C	T	C	C	T	T	T	C	C	C	C	T	C	C	C	C	C	T	C	C	C	T	C	C	C	C	C	C	C	C	T
JHI-Hv50k-2016-453101	A/G	7H	22444120	+	NA	NA	NA	NA	NA	NA	A	A	A	A	G	A	G	G	A	A	A	A	G	A	A	A	A	A	A	A	G	G	A	A	A	A	G	A	A	G	G	G	A	A	A	A	A	G	A	A	A	A	A	A	A	G	A	A	G	A	A	A	A	G	G	G	G	A	A	A	G	A	A	A	A	G	A	A	A	A	G	A	A	G	A	A	A	A	A	A	A	A	A	A	A	A	G	A	A	G	A	A	A	A	A	G	A	A	A	A	A	A	A	A	A	A	A	A	A	A	A	A	A	A	A	A	G	G	A	A	A	G	A	A	A	G	A	G	A	A	A	G	A	A	A	A	G	A	G	G	A	A	G	A	A	G	A	G	A	A	A	A	A	G	A	G	A	A	A	G	A	G	A	G	A	A	G	G	A	A	A	G	A	G	A	A	G	A	A	G	G	A	A	A	A	G	A	A	G	A	A	A	A	A	A	G	A	G	G	G	A	A	G	G	A	G	G	G	G	A	G	A	A	G	A	G	G	A	G	G	A	G	A	A	A	A	G	G	A	G	A	A	A	A	A	A	A	G	A	G	A	A	A	G	A	G	A	G	A	A
JHI-Hv50k-2016-453107	T/C	7H	22444585	+	NA	NA	NA	NA	NA	NA	C	C	N	C	T	C	T	T	C	C	C	C	T	T	T	C	C	T	T	T	T	T	T	T	C	C	T	C	C	T	T	T	C	C	C	T	T	T	C	C	C	C	C	C	T	T	C	T	T	T	T	C	T	T	T	T	T	T	T	C	T	C	C	T	C	T	T	C	T	T	T	C	C	T	T	T	T	T	T	C	T	C	T	C	C	T	T	T	C	T	C	C	T	T	T	T	C	C	C	C	C	C	C	T	C	C	C	C	T	C	T	C	T	T	C	T	T	T	C	C	T	T	C	C	T	T	C	T	C	C	C	T	T	T	T	T	T	C	T	T	T	T	T	C	T	T	T	T	C	C	C	C	C	T	T	T	T	C	T	T	C	T	C	T	C	C	T	T	T	C	T	T	T	T	T	T	T	C	C	T	T	C	C	C	C	T	C	C	T	C	C	T	T	C	C	T	C	T	T	T	T	T	T	T	T	T	T	T	T	C	T	C	C	T	C	T	T	C	T	T	T	T	C	T	T	T	T	T	C	T	T	C	C	C	C	C	T	T	C	T	T	C	C	T	C	T	C	T	C	T
JHI-Hv50k-2016-453128	C/T	7H	22447769	+	NA	NA	NA	NA	NA	NA	C	T	C	C	T	C	T	T	C	C	C	C	T	C	C	T	C	C	C	C	T	T	C	C	C	C	T	C	N	T	T	T	T	C	T	C	C	T	T	C	C	C	C	T	C	T	C	C	T	C	C	C	C	T	T	T	T	C	C	C	T	T	C	C	C	T	C	C	C	C	T	C	C	T	C	C	C	C	C	C	C	C	C	C	C	C	T	C	T	T	C	C	C	C	C	T	C	C	C	T	C	C	C	C	C	C	T	C	C	C	C	C	C	C	T	C	T	T	T	T	C	T	C	C	C	T	C	T	C	C	C	T	C	C	C	C	T	T	T	T	C	C	T	T	C	T	C	T	C	C	T	C	C	T	C	T	C	C	C	T	C	T	C	T	C	C	T	T	C	C	C	T	C	T	C	C	T	T	C	T	T	C	C	C	C	T	C	C	T	C	C	C	C	C	C	T	C	T	T	T	C	C	T	T	C	T	T	T	T	C	T	C	T	T	T	T	T	C	T	T	C	T	T	C	C	C	T	T	C	T	C	C	C	T	C	C	C	T	C	T	C	C	C	T	C	T	C	T	C	C
JHI-Hv50k-2016-453148	A/C	7H	22457691	+	NA	NA	NA	NA	NA	NA	A	A	A	A	A	C	A	A	C	A	C	A	A	A	A	A	A	A	A	A	A	C	A	A	A	A	A	A	A	A	A	A	A	A	A	A	A	A	A	A	C	C	C	A	A	A	A	A	A	A	A	A	A	A	A	A	A	A	A	C	A	A	A	A	C	A	A	A	A	A	A	C	A	A	A	A	A	A	A	C	A	A	A	C	A	A	A	A	A	A	A	A	A	A	A	A	A	A	C	A	C	C	A	A	A	A	A	C	A	C	A	C	A	A	A	A	A	A	A	A	A	A	A	A	A	A	A	A	A	A	C	A	A	A	A	A	A	A	A	A	A	A	A	A	A	A	A	A	A	A	A	A	A	A	A	A	A	A	A	A	A	A	A	A	A	C	A	A	A	C	A	A	A	A	A	A	A	A	C	A	A	A	A	A	C	A	C	C	A	C	C	A	A	C	A	A	C	A	A	A	A	A	A	A	A	A	A	A	A	A	A	A	A	A	A	A	A	A	A	A	A	A	A	A	A	A	A	A	A	A	A	A	A	C	A	A	A	A	C	A	A	C	A	A	C	A	C	A	A	A
JHI-Hv50k-2016-453149	C/T	7H	22458159	+	NA	NA	NA	NA	NA	NA	C	C	N	C	C	C	C	C	C	C	C	C	C	T	T	C	C	T	T	T	C	C	T	T	C	C	C	C	C	C	C	C	C	C	C	T	T	C	C	C	C	C	C	C	T	C	C	T	C	T	T	C	T	C	C	C	C	T	T	C	C	C	C	T	C	C	T	C	T	T	C	C	C	C	T	T	T	T	T	C	T	C	T	C	C	T	C	T	C	C	C	C	T	T	T	C	C	C	C	C	C	C	C	T	C	C	C	C	T	C	T	C	T	T	C	T	C	C	C	C	T	C	C	C	T	C	C	C	C	C	C	C	T	T	T	T	C	C	C	C	T	T	C	C	T	C	T	C	C	C	C	C	C	C	T	C	T	C	T	C	C	C	C	C	C	C	C	C	T	C	T	C	T	C	T	T	C	C	C	C	C	C	C	C	C	C	C	C	C	C	C	T	T	C	C	C	C	C	C	C	T	T	C	C	T	C	C	C	C	C	C	C	C	C	C	C	C	C	C	C	T	C	C	T	T	T	C	C	C	C	T	C	C	C	C	C	T	C	C	C	T	C	C	C	C	C	C	C	C	T
JHI-Hv50k-2016-453150	G/A	7H	22458310	+	NA	NA	NA	NA	NA	NA	G	G	G	G	G	A	G	G	A	G	A	G	G	G	G	G	G	G	G	G	G	A	G	G	G	G	G	A	G	G	G	G	G	G	G	G	G	G	G	G	A	A	A	G	G	G	G	G	G	G	G	G	G	G	G	G	G	G	G	A	G	G	G	G	A	G	G	G	G	G	G	G	G	G	G	G	G	G	G	A	G	G	G	A	G	G	G	G	G	G	G	A	G	G	G	G	G	G	A	G	G	G	G	G	G	G	G	A	G	A	G	G	G	G	G	G	G	G	G	G	G	G	G	G	G	G	G	G	G	G	A	G	G	G	G	G	G	G	G	G	G	G	G	G	G	G	G	G	G	G	G	G	A	G	G	G	G	G	G	G	G	G	G	G	G	A	G	G	G	A	G	G	G	G	G	G	G	G	A	G	G	G	G	G	A	G	A	A	G	A	A	G	G	A	G	G	A	G	G	G	G	G	G	G	G	G	G	G	G	A	G	G	G	G	G	G	G	G	G	G	G	G	G	G	G	G	G	G	G	G	G	G	G	A	G	G	G	G	A	G	G	G	G	G	A	G	A	G	G	G
JHI-Hv50k-2016-453151	T/G	7H	22458422	+	NA	NA	NA	NA	NA	NA	G	T	N	T	T	G	T	T	G	T	G	T	T	G	G	T	T	G	G	G	T	G	G	G	T	T	T	G	T	T	T	T	T	T	T	G	G	T	T	T	G	G	G	T	G	T	T	G	T	G	G	T	G	T	T	T	T	G	G	G	T	T	T	G	G	T	G	T	G	G	T	G	T	T	G	G	G	G	G	G	G	T	G	G	T	G	T	G	T	T	T	G	G	G	G	T	T	T	G	T	G	G	T	G	T	T	T	G	G	G	G	G	G	G	T	G	T	T	T	T	G	T	T	T	G	T	T	T	T	T	G	T	G	G	G	G	T	T	T	T	G	G	T	T	G	T	G	T	T	T	T	T	G	T	G	T	G	T	G	T	T	T	T	T	T	G	T	T	G	G	G	T	G	T	G	G	T	T	G	T	T	T	T	T	G	T	G	G	T	G	G	G	G	G	T	T	G	T	T	T	G	G	T	T	G	T	T	T	T	G	T	T	T	T	T	T	T	T	T	T	G	T	T	G	G	G	T	T	T	T	G	T	T	G	T	T	G	T	G	T	G	G	T	T	G	T	G	T	T	G
SCRI_RS_213333	T/C	7H	22459071	+	NA	NA	NA	NA	NA	NA	T	T	T	T	T	C	T	T	C	T	C	T	T	T	T	T	T	T	T	T	T	C	T	T	T	T	T	T	T	T	T	T	T	T	T	T	T	T	T	T	C	C	C	T	T	T	T	T	T	T	T	T	T	T	T	T	T	T	T	C	T	T	T	T	C	T	T	T	T	T	T	T	T	T	T	T	T	T	T	C	T	T	T	C	T	T	T	T	T	T	T	T	T	T	T	T	T	T	C	T	T	T	T	T	T	T	T	C	T	C	T	T	T	T	T	T	T	T	T	T	T	T	T	T	T	T	T	T	T	T	C	T	T	T	T	T	T	T	T	T	T	T	T	T	T	T	T	T	T	T	T	T	T	T	T	T	T	T	T	T	T	T	T	T	T	C	T	T	T	C	T	T	T	T	T	T	T	T	C	T	T	T	T	T	C	T	C	C	T	C	C	T	T	C	T	T	C	T	T	T	T	T	T	T	T	T	T	T	T	T	T	T	T	T	T	T	T	T	T	T	T	T	T	T	T	T	T	T	T	T	T	T	T	C	T	T	T	T	C	T	T	T	T	T	C	T	C	T	T	T
JHI-Hv50k-2016-453197	C/T	7H	22522288	+	NA	NA	NA	NA	NA	NA	C	C	C	C	C	T	C	C	T	C	T	C	C	C	C	C	C	C	C	C	C	C	C	C	C	C	C	C	C	C	C	C	C	C	C	C	C	C	C	C	T	T	T	C	C	C	C	C	C	C	C	C	C	C	C	C	C	C	C	T	C	C	C	C	T	C	C	C	C	C	C	C	C	C	C	C	C	C	C	T	C	C	C	T	C	C	C	C	C	C	C	C	C	C	C	C	C	C	T	C	C	C	C	C	C	C	C	T	C	T	C	C	C	C	C	C	C	C	C	C	C	C	C	C	C	C	C	C	C	C	T	C	C	C	C	C	C	C	C	C	C	C	C	C	C	C	C	C	C	C	C	C	C	C	C	C	C	C	C	C	C	C	C	C	C	T	C	C	C	T	C	C	C	C	C	C	C	C	T	C	C	C	C	C	T	C	T	T	C	T	T	C	C	T	C	C	T	C	C	C	C	C	C	C	C	C	C	C	C	C	C	C	C	C	C	C	C	C	C	C	C	C	C	C	C	C	C	C	C	C	C	C	C	C	C	C	C	C	T	C	C	C	C	C	T	C	T	C	C	C
JHI-Hv50k-2016-453196	G/T	7H	22522337	+	NA	NA	NA	NA	NA	NA	G	G	G	G	G	T	G	G	T	G	T	G	G	G	G	G	G	G	G	G	G	G	G	G	G	G	G	G	G	G	G	G	G	G	G	G	G	G	G	G	T	T	T	G	G	G	G	G	G	G	G	G	G	G	G	G	G	G	G	T	G	G	G	G	T	G	G	G	G	G	G	G	G	G	G	G	G	G	G	T	G	G	G	T	G	G	G	G	G	G	G	G	G	G	G	G	G	G	T	G	G	G	G	G	G	G	G	T	G	T	G	G	G	G	G	G	G	G	G	G	G	G	G	G	G	G	G	G	G	G	T	G	G	G	G	G	G	G	G	G	G	G	G	G	G	G	G	G	G	G	G	G	G	G	G	G	G	G	G	G	G	G	G	G	G	T	G	G	G	T	G	G	G	G	G	G	G	G	T	G	G	G	G	G	T	G	T	T	G	T	T	G	G	T	G	G	T	G	G	G	G	G	G	G	G	G	G	G	G	G	G	G	G	G	G	G	G	G	G	G	G	G	G	G	G	G	G	G	G	G	G	G	G	G	G	G	G	G	T	G	G	G	G	G	T	G	T	G	G	G
JHI-Hv50k-2016-453277	A/G	7H	22952012	+	NA	NA	NA	NA	NA	NA	A	G	A	A	A	G	A	A	G	A	G	A	A	A	A	G	A	A	A	A	A	A	A	A	A	A	A	G	A	A	A	A	G	A	G	A	A	A	G	A	G	G	G	G	A	A	A	A	A	A	A	A	A	A	A	A	A	A	A	G	A	G	A	A	G	A	A	A	A	A	G	A	A	A	A	A	A	A	A	G	A	A	A	G	A	A	A	A	G	A	A	A	A	A	A	A	A	A	G	G	A	A	A	A	A	A	G	G	A	G	A	G	A	A	G	A	A	A	G	G	A	A	A	A	A	A	A	A	A	A	G	A	A	A	A	A	A	G	A	A	A	A	A	G	A	A	A	A	A	A	G	A	A	A	A	A	A	A	A	A	A	A	A	A	A	G	A	A	A	G	A	A	A	A	A	A	A	G	G	A	A	A	A	A	G	A	G	G	A	G	G	A	A	G	A	A	G	A	A	A	A	A	A	A	A	A	A	A	A	A	A	A	G	A	G	A	A	A	A	A	A	A	G	A	A	A	A	A	A	A	A	A	A	A	A	A	A	A	G	A	A	A	A	A	A	A	G	A	A	A
JHI-Hv50k-2016-453278	A/G	7H	22952271	+	NA	NA	NA	NA	NA	NA	G	G	N	G	A	G	A	A	G	G	G	G	A	A	A	G	A	A	A	A	A	A	A	A	G	G	A	G	G	A	A	A	G	G	G	A	A	A	G	G	G	G	G	G	A	A	G	A	A	A	A	G	A	A	A	A	A	A	A	G	A	G	G	A	G	A	A	G	A	A	G	G	G	A	A	A	A	A	A	G	A	A	A	G	A	A	A	A	G	A	G	G	A	A	A	A	A	A	G	G	G	G	G	A	G	G	G	G	A	G	A	G	A	A	G	A	A	A	G	G	A	A	G	A	A	A	G	A	G	G	G	A	A	A	A	A	A	G	A	A	A	A	A	G	A	A	A	A	G	G	G	G	G	A	A	A	A	G	A	A	G	A	G	A	A	G	A	A	A	G	A	A	A	A	A	A	A	G	G	A	A	G	G	G	G	A	G	G	A	G	G	A	A	G	G	A	G	A	A	A	A	A	A	A	A	A	A	A	A	G	A	G	G	A	G	A	A	G	A	A	A	A	G	A	A	A	A	A	G	A	A	G	G	G	G	G	A	A	G	A	A	G	G	A	G	A	G	A	G	A
JHI-Hv50k-2016-453286	A/T	7H	22953486	+	NA	NA	NA	NA	NA	NA	T	A	T	T	T	A	T	T	A	T	A	T	T	T	T	A	T	T	T	T	T	T	T	T	T	T	T	A	A	T	T	T	A	T	A	T	T	T	A	T	A	A	A	A	T	T	A	A	T	A	A	A	A	A	A	A	A	T	T	A	A	A	A	A	A	T	T	T	T	T	A	T	T	A	A	A	A	A	A	T	A	A	A	T	A	A	A	T	T	A	A	T	T	T	T	A	A	A	T	A	A	A	A	T	A	A	T	T	A	T	A	A	A	A	A	A	A	A	T	T	A	A	A	A	T	A	A	A	T	A	T	A	A	A	T	T	T	A	T	T	T	T	T	T	A	A	T	A	A	A	T	A	A	A	T	A	A	A	A	A	A	T	T	A	A	T	A	A	A	A	A	A	A	A	A	A	A	T	A	T	T	T	T	T	A	T	A	A	T	A	A	T	T	A	T	T	A	T	A	A	A	A	A	A	A	A	A	A	A	T	A	A	T	A	T	A	A	A	A	A	A	A	T	A	A	A	A	A	A	A	A	A	A	T	A	A	A	A	T	A	A	A	A	A	A	A	T	A	A	A
JHI-Hv50k-2016-453297	C/T	7H	22956663	+	NA	NA	NA	NA	NA	NA	T	T	C	C	C	T	C	C	T	C	T	C	C	C	C	T	C	C	C	C	C	C	C	C	C	C	C	T	T	C	C	C	T	C	T	C	C	C	T	C	T	T	T	T	C	C	C	C	C	C	C	C	C	C	C	C	C	C	C	T	C	T	C	C	T	C	C	C	C	C	T	C	C	C	C	C	C	C	C	T	C	C	C	T	C	C	C	C	T	C	C	T	C	C	C	C	C	C	T	T	C	C	C	C	C	C	T	T	C	T	C	T	C	C	T	C	C	C	T	T	C	C	C	C	C	C	C	C	C	C	T	C	C	C	C	C	C	T	C	C	C	C	C	T	C	C	C	C	C	C	T	C	T	C	C	C	C	T	C	C	C	C	C	C	C	T	C	C	C	T	C	C	C	C	C	C	C	T	T	C	C	C	C	C	T	C	T	T	C	T	T	C	C	T	C	C	T	C	C	C	C	C	C	C	C	C	C	C	C	T	C	C	T	C	T	C	C	C	C	C	C	C	T	C	C	C	C	C	C	C	C	C	C	T	C	C	C	C	T	C	C	C	C	C	C	C	T	C	C	C
JHI-Hv50k-2016-453315	T/G	7H	22965739	+	NA	NA	NA	NA	NA	NA	T	G	N	G	T	G	T	T	G	G	G	G	T	T	T	G	T	T	T	T	T	T	T	T	G	G	T	T	T	T	T	T	G	G	N	T	T	T	G	G	G	G	G	G	T	T	G	T	T	T	T	G	T	T	T	T	T	T	T	G	T	G	G	T	G	T	T	G	T	T	G	G	G	T	T	T	T	T	T	G	T	T	T	G	T	T	T	T	G	T	G	T	T	T	T	T	T	T	G	G	G	G	G	T	G	G	G	G	T	G	T	T	T	T	G	T	T	T	G	G	T	T	G	T	T	T	G	T	G	G	G	T	T	T	T	T	T	G	T	T	T	T	T	G	T	T	T	T	G	G	G	G	T	T	T	T	T	T	T	T	G	T	G	T	T	G	T	T	T	G	T	T	T	T	T	T	T	G	G	T	T	G	G	G	G	T	G	G	T	G	G	T	T	G	G	T	G	T	T	T	T	T	T	T	T	T	T	T	T	T	T	G	G	T	N	T	T	G	T	T	T	T	G	T	T	T	T	T	G	T	T	G	G	T	G	G	T	T	G	T	T	G	G	T	G	T	G	T	G	T
JHI-Hv50k-2016-453316	T/C	7H	22965748	+	NA	NA	NA	NA	NA	NA	C	C	N	C	T	C	T	T	C	C	C	C	T	T	T	C	T	T	T	T	T	T	T	T	C	C	T	C	N	T	T	T	C	C	C	T	T	T	C	C	C	C	C	C	T	T	C	T	T	T	T	C	T	T	T	T	T	T	T	C	T	C	C	T	C	T	T	C	T	T	C	C	C	T	T	T	T	T	T	C	T	T	T	C	T	T	T	T	C	T	C	N	T	T	T	T	T	T	C	C	C	C	C	T	C	C	C	C	T	C	T	C	T	T	C	T	T	T	C	C	T	T	C	T	T	T	C	T	C	C	C	T	T	T	T	T	T	C	T	T	T	T	T	C	T	T	T	T	C	C	C	C	C	T	T	T	T	C	T	T	C	T	C	T	T	C	T	T	T	C	T	T	T	T	T	T	T	C	C	T	T	C	C	C	C	T	C	C	T	C	C	T	T	C	C	T	C	T	T	T	T	T	T	T	T	T	T	T	T	N	T	C	C	T	N	T	T	C	T	T	T	T	C	T	T	T	T	T	C	T	T	C	C	C	C	C	T	T	C	T	T	C	C	T	C	T	C	T	C	T
JHI-Hv50k-2016-453317	T/C	7H	22965802	+	NA	NA	NA	NA	NA	NA	C	C	N	C	T	C	T	T	C	C	C	C	T	T	T	C	T	T	T	T	T	T	T	T	C	C	T	C	C	T	T	T	C	C	C	T	T	T	C	C	C	C	C	C	T	T	C	T	T	T	T	C	T	T	T	T	T	T	T	C	T	C	C	T	C	T	T	C	T	T	C	C	C	T	T	T	T	T	T	C	T	T	T	C	T	T	T	T	C	T	C	C	T	T	T	T	T	T	C	C	C	C	C	T	C	C	C	C	T	C	T	C	T	T	C	T	T	T	C	C	T	T	C	T	T	T	C	T	C	C	C	T	T	T	T	T	T	C	T	T	T	T	T	C	T	T	T	T	C	C	C	C	C	T	T	T	T	C	T	T	C	T	C	T	T	C	T	T	T	C	T	T	T	T	T	T	T	C	C	T	T	C	C	C	C	T	C	C	T	C	C	T	T	C	C	T	C	T	T	T	T	T	T	T	T	T	T	T	T	C	T	C	C	T	C	T	T	C	T	T	T	T	C	T	T	T	T	T	C	T	T	C	C	C	C	C	T	T	C	T	T	C	C	T	C	T	C	T	C	T
JHI-Hv50k-2016-453321	T/A	7H	22965951	+	NA	NA	NA	NA	NA	NA	T	T	N	T	A	T	A	A	T	T	T	T	A	A	A	T	A	A	A	A	A	A	A	A	T	T	A	T	T	A	A	A	T	T	T	A	A	A	T	T	T	T	T	T	A	A	A	T	A	T	T	A	T	T	T	T	T	A	A	T	T	T	A	T	T	A	A	T	A	A	T	T	T	T	T	T	T	T	T	A	T	T	T	A	T	T	T	A	A	T	A	A	A	A	A	T	T	T	A	T	A	A	A	A	A	A	A	A	T	A	T	A	T	T	T	T	T	T	A	A	T	T	A	T	A	T	A	N	T	A	A	T	T	T	A	A	A	T	A	A	A	A	A	A	T	T	A	T	A	A	A	A	T	T	A	T	T	A	T	T	A	A	T	T	T	A	T	T	T	T	T	T	T	T	T	T	T	A	T	A	A	T	T	T	T	A	T	T	A	T	T	A	A	T	T	A	T	A	T	T	T	T	T	T	T	T	T	T	T	A	T	A	A	T	A	T	T	A	T	T	T	T	A	T	T	T	T	T	A	T	T	A	A	A	A	A	T	T	A	T	T	A	A	T	A	T	A	T	A	T
JHI-Hv50k-2016-453322	G/A	7H	22966021	+	NA	NA	NA	NA	NA	NA	G	A	G	G	G	A	G	G	A	G	A	G	G	G	G	A	G	G	G	G	G	G	G	G	G	G	G	G	G	G	G	G	A	G	A	G	G	G	A	G	A	A	A	A	G	G	N	G	G	G	N	G	G	G	G	G	G	G	G	A	G	A	G	G	A	G	G	G	G	G	A	G	G	G	G	G	G	G	G	A	G	G	G	A	G	G	G	G	A	G	G	G	G	G	G	G	G	G	A	A	G	G	G	G	G	G	A	A	G	A	G	G	G	G	A	G	G	G	A	A	G	G	G	G	G	G	G	G	G	G	A	G	G	G	G	G	G	A	G	G	G	G	G	A	G	G	G	G	G	G	A	G	G	G	G	G	G	G	G	G	G	G	G	G	G	N	G	G	G	A	G	G	G	G	G	G	G	A	A	G	G	G	G	G	A	G	A	A	G	A	A	G	G	A	G	G	A	G	G	G	G	G	G	G	G	G	G	G	G	G	G	G	A	G	A	G	G	G	G	G	G	G	A	G	G	G	G	G	G	G	G	G	G	G	G	G	G	G	A	G	G	G	G	G	G	G	A	G	G	G
JHI-Hv50k-2016-453323	C/T	7H	22966072	+	NA	NA	NA	NA	NA	NA	T	T	N	T	C	T	C	C	T	T	T	T	C	C	C	T	C	C	C	C	C	C	C	C	T	T	C	T	T	C	C	C	T	T	T	C	C	C	T	T	T	T	T	T	C	C	T	C	C	C	C	T	C	C	C	C	C	C	C	T	C	T	T	C	T	C	C	T	C	C	T	T	T	C	C	C	C	C	C	T	C	C	C	T	C	C	C	C	T	C	T	T	C	C	C	C	C	C	T	T	T	T	T	C	T	T	T	T	C	T	C	T	C	C	T	C	C	C	T	T	C	C	T	C	C	C	T	C	T	T	T	C	C	C	C	C	C	T	C	C	C	C	C	T	C	C	C	C	T	T	T	T	T	C	C	C	C	T	C	C	T	C	T	C	C	T	C	C	C	T	C	C	C	C	C	C	C	T	T	C	C	T	T	T	T	C	T	T	C	T	T	C	C	T	T	C	T	C	C	C	C	C	C	C	C	C	C	C	C	T	C	T	T	C	N	C	C	T	C	C	C	C	T	C	C	C	C	C	T	C	C	T	T	T	T	T	C	C	T	C	C	T	T	C	T	C	T	C	T	C
JHI-Hv50k-2016-453326	G/A	7H	22966181	+	NA	NA	NA	NA	NA	NA	A	A	N	A	G	A	G	G	A	A	A	A	G	G	G	A	G	G	G	G	G	G	G	G	A	A	G	A	A	G	G	G	A	A	A	G	G	G	A	A	A	A	A	A	G	G	A	G	G	G	G	A	G	G	G	G	G	G	G	A	G	A	A	G	A	G	G	A	G	G	A	A	A	G	G	G	G	G	G	A	G	G	G	A	G	G	G	G	A	G	A	A	G	G	G	G	G	G	A	A	A	A	A	G	A	A	A	A	G	A	G	N	G	G	A	G	G	G	A	A	G	G	A	G	G	G	A	G	A	A	A	G	G	G	G	G	G	A	G	G	G	G	G	A	G	G	G	G	A	A	A	A	A	G	G	G	G	A	G	G	A	G	A	G	G	A	G	G	G	A	G	G	G	G	G	G	G	A	A	G	G	A	A	A	A	G	A	A	G	A	A	G	G	A	A	G	A	G	G	G	G	G	G	G	G	G	G	G	G	A	G	A	A	G	A	G	G	A	G	G	G	G	A	G	G	G	G	G	A	G	G	A	A	A	A	A	G	G	A	G	G	A	A	G	A	G	A	G	A	G
JHI-Hv50k-2016-453327	C/T	7H	22966233	+	NA	NA	NA	NA	NA	NA	C	T	C	C	C	T	C	C	T	C	T	C	C	C	C	T	C	C	C	C	C	C	C	C	C	C	C	C	C	C	C	C	T	C	T	C	N	C	T	C	T	T	T	T	C	C	C	C	C	C	C	C	C	C	C	C	C	C	C	T	C	T	C	C	T	C	C	C	C	C	T	C	C	C	C	C	C	C	C	T	C	C	C	T	C	C	C	C	T	C	C	C	C	C	C	C	C	C	T	T	C	C	C	C	C	C	T	T	C	T	C	C	C	C	T	C	C	C	T	T	C	C	C	C	C	C	C	C	C	C	T	C	C	C	C	C	C	T	C	C	C	C	C	T	C	C	C	C	C	C	T	C	C	C	C	C	C	C	C	C	C	C	C	C	C	T	C	C	C	T	C	C	C	C	C	C	C	T	T	C	C	C	C	C	T	C	T	T	C	T	T	C	C	T	C	C	T	C	C	C	C	C	C	C	C	C	C	C	C	C	C	C	T	C	T	C	C	C	C	C	C	C	T	C	C	C	C	C	C	C	C	C	C	C	C	C	C	C	T	C	C	C	C	C	C	C	T	C	C	C
JHI-Hv50k-2016-453328	G/T	7H	22966237	+	NA	NA	NA	NA	NA	NA	T	T	N	T	G	T	G	G	T	T	T	T	G	G	G	T	G	G	G	G	G	G	G	G	T	T	G	T	T	G	G	G	T	T	T	G	N	G	T	T	T	T	T	T	G	G	T	G	G	G	G	T	G	G	G	G	G	G	G	T	G	T	T	G	T	G	G	T	G	G	T	T	T	G	G	G	G	G	G	T	G	G	G	T	G	G	G	G	T	G	T	T	G	G	G	G	G	G	T	T	T	T	T	G	T	T	T	T	G	T	G	T	G	G	T	G	G	G	T	T	G	G	T	G	G	G	T	G	T	T	T	G	G	G	G	G	G	T	G	G	G	G	G	T	G	G	G	G	T	T	T	T	T	G	G	G	G	T	G	G	T	G	T	G	G	T	G	G	G	T	G	G	G	G	G	G	G	T	T	G	G	T	T	T	T	G	T	T	G	T	T	G	G	T	T	G	T	G	G	G	G	G	G	G	G	G	G	G	G	T	G	T	T	G	T	G	G	T	G	G	G	G	T	G	G	G	G	G	T	G	G	T	T	T	T	T	G	G	T	G	G	T	T	G	T	G	T	G	T	G
JHI-Hv50k-2016-453331	C/T	7H	22966381	+	NA	NA	NA	NA	NA	NA	T	T	N	T	C	T	C	C	T	T	T	T	C	C	C	T	C	C	C	C	C	C	C	C	T	T	C	T	T	C	C	C	T	T	T	C	C	C	T	T	T	T	T	T	C	C	T	C	C	C	C	T	C	C	C	C	C	C	C	T	C	T	T	C	T	C	C	T	C	C	T	T	T	C	C	C	C	C	C	T	C	C	C	T	C	C	C	C	T	C	T	T	C	C	C	C	C	C	T	T	T	T	T	C	T	T	T	T	C	T	C	T	C	C	T	C	C	C	T	T	C	C	T	C	C	C	T	C	T	T	T	C	C	C	C	C	C	T	C	C	C	C	C	T	C	C	C	C	T	T	T	T	T	C	C	C	C	T	C	C	T	C	T	C	C	T	C	C	C	T	C	C	C	C	C	C	C	T	T	C	C	T	T	T	T	C	T	T	C	T	T	C	C	T	T	C	T	C	C	C	C	C	C	C	C	C	C	C	C	T	C	T	T	C	T	C	C	T	C	C	C	C	T	C	C	C	C	C	T	C	C	T	T	T	T	T	C	C	T	C	C	T	T	C	T	C	T	C	T	C
JHI-Hv50k-2016-453335	A/C	7H	22966489	+	NA	NA	NA	NA	NA	NA	C	C	N	C	A	C	A	A	C	C	C	C	A	A	A	C	A	A	A	A	A	A	A	A	C	C	A	C	C	A	A	A	C	C	C	A	A	A	C	C	C	C	C	C	A	A	C	A	A	A	A	C	A	A	A	A	A	A	A	C	A	C	C	A	C	A	A	C	A	A	C	C	C	A	A	A	A	A	A	C	A	A	A	C	A	A	A	A	C	A	C	C	A	A	A	A	A	A	C	C	C	C	C	A	C	C	C	C	A	C	A	C	A	A	C	A	A	A	C	C	A	A	C	A	A	A	C	A	C	C	C	A	A	A	A	A	A	C	A	A	A	A	A	C	A	A	A	A	C	C	C	C	C	A	A	A	A	C	A	A	C	A	C	A	A	C	A	A	A	C	A	A	A	A	A	A	A	C	C	A	A	C	C	C	C	A	C	C	A	C	C	A	A	C	C	A	C	A	A	A	A	A	A	A	A	A	A	A	A	C	A	C	C	A	C	A	A	C	A	A	A	A	C	A	A	A	A	A	C	A	A	C	C	C	C	C	A	A	C	A	A	C	C	A	C	A	C	A	C	A
JHI-Hv50k-2016-453336	C/T	7H	22966570	+	NA	NA	NA	NA	NA	NA	T	T	N	T	C	T	C	C	T	T	T	T	C	C	C	T	C	C	C	C	C	C	C	C	T	T	C	T	T	C	C	C	T	T	T	C	C	C	T	T	T	T	T	T	C	C	T	C	C	C	C	T	C	C	C	C	C	C	C	T	C	T	T	C	T	C	C	T	C	C	T	T	T	C	C	C	C	C	C	T	C	C	C	T	C	C	C	C	T	C	T	T	C	C	C	C	C	C	T	T	T	T	T	C	T	T	T	T	C	T	C	T	C	C	T	C	C	C	T	T	C	C	T	C	C	C	T	C	T	T	T	C	C	C	C	C	C	T	C	C	C	C	C	T	C	C	C	C	T	T	T	T	T	C	C	C	C	T	C	C	T	C	T	C	C	T	C	C	C	T	C	C	C	C	C	C	C	T	T	C	C	T	T	T	T	C	T	T	C	T	T	C	C	T	T	C	T	C	C	C	C	C	C	C	C	C	C	C	C	T	C	T	T	C	T	C	C	T	C	C	C	C	T	C	C	C	C	C	T	C	C	T	T	T	T	T	C	C	T	C	C	T	T	C	T	C	T	C	T	C
JHI-Hv50k-2016-453342	G/A	7H	22966919	+	NA	NA	NA	NA	NA	NA	A	A	N	A	G	A	G	G	A	A	A	A	G	G	G	A	G	G	G	G	G	G	G	G	A	A	G	A	A	G	G	G	A	A	A	G	G	G	A	A	A	A	A	A	G	G	A	G	G	G	G	A	G	G	G	G	G	G	G	A	G	A	A	G	A	G	G	A	G	G	A	A	A	G	G	G	G	G	G	A	G	G	G	A	G	G	G	G	A	G	A	A	G	N	G	G	G	G	A	A	A	A	A	G	A	A	A	A	G	A	G	A	G	G	A	G	G	G	A	A	G	G	A	G	G	G	A	G	A	A	A	G	G	G	G	G	G	A	G	G	G	G	G	A	G	G	G	G	A	A	A	A	A	G	G	G	G	A	G	G	A	G	A	G	G	A	G	G	G	A	G	G	G	G	G	G	G	A	A	G	G	A	A	A	A	G	A	A	G	A	A	G	G	A	A	G	A	G	G	G	G	G	G	G	G	G	G	G	G	A	G	A	A	G	N	G	G	A	G	G	G	G	A	G	G	G	G	G	A	G	G	A	A	A	A	A	G	G	A	G	G	A	A	G	A	G	A	G	A	G
JHI-Hv50k-2016-453349	C/G	7H	22996130	+	NA	NA	NA	NA	NA	NA	G	C	G	G	G	C	G	G	C	G	C	G	G	G	G	C	G	G	G	G	G	G	G	G	G	G	G	G	G	G	G	G	C	G	C	G	G	G	C	G	C	C	C	C	G	G	C	C	G	C	C	C	C	C	C	C	C	G	G	C	C	C	C	C	C	G	G	G	G	G	C	G	G	C	C	C	C	C	C	G	C	C	C	G	C	C	C	G	G	C	C	C	G	G	G	C	C	C	G	C	C	C	C	G	C	C	G	G	C	G	C	C	C	C	C	C	C	C	G	G	C	C	C	C	G	C	C	C	G	C	G	C	C	C	G	G	G	C	G	G	G	G	G	G	C	C	G	C	C	C	G	C	G	C	G	C	C	C	C	C	C	G	G	C	C	G	C	C	C	C	C	C	C	C	C	C	C	G	C	G	G	G	G	G	C	G	C	C	G	C	C	G	G	C	G	G	C	G	C	C	C	C	C	C	C	C	C	C	C	C	C	C	G	C	G	C	C	C	C	C	C	C	G	C	C	C	C	C	C	C	C	C	C	C	C	C	C	C	G	C	C	C	C	C	C	C	G	C	C	C
JHI-Hv50k-2016-453372	A/G	7H	23137143	+	NA	NA	NA	NA	NA	NA	A	G	A	A	A	G	G	G	G	A	G	A	A	A	A	G	A	A	A	A	A	A	A	A	A	A	A	G	A	A	A	A	G	A	G	A	A	A	G	A	A	A	A	G	A	A	A	A	A	A	A	A	A	A	A	A	A	A	A	G	A	G	A	A	G	G	A	A	A	A	G	A	A	A	A	A	A	A	A	G	A	A	A	G	A	A	A	A	G	A	A	G	A	A	A	A	A	A	G	G	A	A	A	A	A	A	G	G	A	G	A	A	A	A	G	A	A	A	G	G	A	A	A	A	A	A	A	A	A	A	G	G	A	A	A	A	A	G	A	A	A	A	A	G	A	A	A	A	A	A	A	A	G	A	A	A	A	A	A	A	A	A	A	A	A	G	G	G	A	G	A	A	A	A	A	A	A	G	G	A	A	A	A	A	G	A	A	G	A	G	G	A	A	G	A	A	G	A	A	A	A	A	A	A	A	A	A	A	A	G	A	A	G	A	G	A	A	A	A	A	A	A	G	A	A	A	A	A	A	A	A	A	A	G	A	A	A	A	G	A	A	A	A	A	A	A	G	A	A	A
JHI-Hv50k-2016-453369	C/G	7H	23137860	+	NA	NA	NA	NA	NA	NA	C	G	C	C	C	G	G	G	G	C	G	C	C	C	C	G	C	C	C	C	C	C	C	C	C	C	C	C	C	C	C	C	G	C	G	C	C	C	G	C	C	C	C	G	C	C	C	C	C	C	C	C	C	C	C	C	C	C	C	G	C	G	C	C	G	G	C	C	C	C	G	C	C	C	C	C	C	C	C	G	C	C	C	G	C	C	C	C	G	C	C	C	C	C	C	C	C	C	G	G	C	C	C	C	C	C	G	G	C	G	C	C	C	C	G	C	C	C	G	G	C	C	C	C	C	C	C	C	C	C	G	G	C	C	C	C	C	G	C	C	C	C	C	G	C	C	C	C	C	C	C	C	C	C	C	C	C	C	C	C	C	C	C	C	C	G	G	G	C	G	C	C	C	C	C	C	C	G	G	C	C	C	C	C	G	C	C	G	C	G	G	C	C	G	C	C	G	C	C	C	C	C	C	C	C	C	C	C	C	C	C	C	G	C	G	C	C	C	C	C	C	C	G	C	C	C	C	C	C	C	C	C	C	C	C	C	C	C	G	C	C	C	C	C	C	C	G	C	C	C
SCRI_RS_78255	T/C	7H	23230861	+	NA	NA	NA	NA	NA	NA	C	C	N	C	T	C	C	C	C	C	C	C	T	T	T	C	T	T	T	T	T	T	T	T	C	C	T	C	C	T	T	T	C	C	C	T	N	T	C	C	T	T	T	C	T	T	C	T	T	T	T	C	T	T	T	T	T	T	T	C	T	C	C	T	C	C	T	T	T	T	C	C	C	T	T	T	T	T	T	C	T	T	T	C	T	T	T	T	C	T	C	C	T	T	T	T	T	T	C	C	C	C	C	T	C	C	C	C	T	C	T	C	T	T	C	T	T	T	C	C	C	T	C	T	T	T	C	T	C	C	C	C	T	T	T	T	T	C	T	T	T	T	T	C	T	T	T	T	C	C	T	C	C	T	T	T	T	C	T	T	C	T	C	T	T	C	C	C	T	C	T	T	T	T	T	T	T	C	C	T	T	C	C	C	C	T	T	C	T	C	C	T	T	C	C	T	C	T	T	T	T	T	T	T	T	T	T	T	T	C	T	C	C	T	C	T	T	C	T	T	T	T	C	T	T	T	T	T	C	T	T	C	C	C	C	C	T	T	C	T	T	C	C	T	C	T	C	T	C	T
JHI-Hv50k-2016-453425	T/C	7H	23231544	+	NA	NA	NA	NA	NA	NA	T	C	T	T	T	C	C	C	C	T	C	T	T	T	T	C	T	T	T	T	T	T	T	T	T	T	T	T	T	T	T	T	C	T	C	T	T	T	C	T	T	T	T	C	T	T	T	T	T	T	T	T	T	T	T	T	T	T	T	C	T	C	T	T	C	C	T	T	T	T	C	T	T	T	T	T	T	T	T	C	T	T	T	C	T	T	T	T	C	T	T	T	T	T	T	T	T	T	C	C	T	T	T	T	T	T	C	C	T	C	T	T	T	T	C	T	T	T	C	C	C	T	T	T	T	T	T	T	T	T	C	C	T	T	T	T	T	C	T	T	T	T	T	C	T	T	T	T	T	T	T	T	T	T	T	T	T	T	T	T	T	T	T	T	T	C	C	C	T	C	T	T	T	T	T	T	T	C	C	T	T	T	T	T	C	T	T	C	T	C	C	T	T	C	T	T	C	T	T	T	T	T	T	T	T	T	T	T	T	T	T	T	C	T	C	T	T	T	T	T	T	T	C	T	T	T	T	T	T	T	T	T	T	T	T	T	T	T	C	T	T	T	T	T	T	T	C	T	T	T
JHI-Hv50k-2016-453450	G/A	7H	23236726	+	NA	NA	NA	NA	NA	NA	A	A	N	A	G	A	A	A	A	A	A	A	G	G	G	A	G	G	G	G	G	G	G	G	A	A	G	A	A	G	G	G	A	A	A	G	G	G	A	A	G	G	G	A	G	G	A	G	G	G	G	A	G	G	G	G	G	G	G	A	G	A	A	G	A	A	G	G	G	G	A	A	A	G	G	G	G	G	G	A	G	G	G	A	G	G	G	G	A	G	A	A	G	G	G	G	G	G	A	A	A	A	A	G	A	A	A	A	G	A	G	A	G	G	A	G	G	G	A	A	A	G	A	G	G	G	A	G	A	A	A	A	G	G	G	G	G	A	G	G	G	G	G	A	G	G	G	G	A	A	G	A	A	G	G	G	G	A	G	G	A	G	A	G	G	A	A	A	G	A	G	G	G	G	G	G	G	A	A	G	G	A	A	A	A	G	G	A	G	A	A	G	G	A	A	G	A	G	G	G	G	G	G	G	G	G	G	G	G	A	G	A	A	G	N	G	G	A	G	G	G	G	A	G	G	G	G	G	A	G	G	A	A	A	A	A	G	G	A	G	G	A	A	G	A	G	A	G	A	G
JHI-Hv50k-2016-453455	T/G	7H	23240058	+	NA	NA	NA	NA	NA	NA	G	T	N	G	T	T	T	T	T	G	T	G	T	T	T	T	T	T	T	T	T	T	T	T	G	G	T	T	G	T	T	T	T	G	T	T	T	T	T	G	T	T	T	T	T	T	G	T	T	T	T	G	T	T	T	T	T	T	T	T	T	T	G	T	T	T	T	T	T	T	T	G	G	T	T	T	T	T	T	T	T	T	T	T	T	T	T	T	T	T	G	G	T	T	T	T	T	T	T	T	G	G	G	T	G	G	T	T	T	T	T	G	T	T	T	T	T	T	T	T	T	T	G	T	T	T	G	T	G	G	T	T	T	T	T	T	T	T	T	T	T	T	T	T	T	T	T	T	G	G	T	G	G	T	T	T	T	G	T	T	G	T	G	T	T	T	T	T	T	T	T	T	T	T	T	T	T	T	T	T	T	G	G	G	T	T	T	T	T	T	T	T	T	T	G	T	T	T	T	T	T	T	T	T	T	T	T	T	T	G	T	G	T	T	T	T	T	G	T	T	T	T	T	T	T	T	T	T	G	T	T	G	G	G	G	G	T	T	T	T	T	G	G	T	G	T	T	T	G	T
JHI-Hv50k-2016-453465	G/A	7H	23243518	+	NA	NA	NA	NA	NA	NA	G	A	G	G	G	A	A	A	A	G	A	G	G	G	G	A	G	G	G	G	G	G	G	G	G	G	G	G	G	G	G	G	A	G	A	G	G	G	A	G	G	G	G	A	G	G	G	G	G	G	N	G	G	G	G	G	G	G	G	A	G	A	G	G	A	A	G	G	G	G	A	G	G	G	G	G	G	G	G	A	G	G	G	A	G	G	G	G	A	G	G	G	G	G	G	G	G	G	A	A	G	G	G	G	G	G	A	A	G	A	G	A	G	G	A	G	G	G	A	A	A	G	G	G	G	G	G	G	G	G	A	A	G	G	G	G	G	A	G	G	G	G	G	A	G	G	G	G	G	G	G	G	G	G	G	G	G	G	G	G	G	G	G	G	G	A	A	A	G	A	G	G	G	G	G	G	G	A	A	G	G	G	G	G	A	G	G	A	G	A	A	G	G	A	G	G	A	G	G	G	G	G	G	G	G	G	G	G	G	G	G	G	A	G	A	G	G	G	G	G	G	G	A	G	G	G	G	G	G	G	G	G	G	G	G	G	G	G	A	G	G	G	G	G	G	G	A	G	G	G
JHI-Hv50k-2016-453467	A/T	7H	23244161	+	NA	NA	NA	NA	NA	NA	T	T	N	T	A	T	T	T	T	T	T	T	A	A	A	T	A	A	A	A	A	A	A	A	T	T	A	T	T	A	A	A	T	T	T	A	A	A	T	T	A	A	A	T	A	A	T	A	A	A	A	T	A	A	A	A	A	A	A	T	A	T	T	A	T	T	A	A	A	A	T	T	T	A	A	A	A	A	A	T	A	A	A	T	A	A	A	A	T	A	T	T	A	A	A	A	A	A	T	T	T	T	T	A	T	T	T	T	A	T	A	T	A	A	T	A	A	A	T	T	T	A	T	A	A	A	T	A	T	T	T	T	A	A	A	A	A	T	A	A	A	A	A	T	A	A	A	A	T	T	A	T	T	A	A	A	A	T	A	A	T	A	T	A	A	T	T	T	A	T	A	A	A	A	A	A	A	T	T	A	A	T	T	T	T	A	A	T	A	T	T	A	A	T	T	A	T	A	A	A	A	A	A	A	A	A	A	A	A	T	A	T	T	A	T	A	A	T	A	A	A	A	T	A	A	A	A	A	T	A	A	T	T	T	T	T	A	A	T	A	A	T	T	A	T	A	T	A	T	A
JHI-Hv50k-2016-453469	C/G	7H	23244512	+	NA	NA	NA	NA	NA	NA	G	C	G	G	G	C	C	C	C	G	C	G	G	G	G	C	G	G	G	G	G	G	G	G	G	G	G	G	G	G	G	G	C	G	C	G	G	G	C	G	G	G	G	C	G	G	C	C	G	C	C	C	C	C	C	C	C	G	G	C	C	C	C	C	C	C	G	G	G	G	C	G	G	C	C	C	C	C	C	G	C	C	C	G	C	C	C	G	G	C	C	C	G	G	G	C	C	C	G	C	C	C	C	G	C	C	G	G	C	G	C	C	C	C	C	C	C	C	G	G	G	C	C	C	G	C	C	C	G	C	G	G	C	C	G	G	G	C	G	G	G	G	G	G	C	C	G	C	C	C	C	C	G	C	G	C	C	C	C	C	C	G	G	C	C	G	G	G	C	C	C	C	C	C	C	C	C	G	C	G	G	G	G	G	C	G	G	C	G	C	C	G	G	C	G	G	C	G	C	C	C	C	C	C	C	C	C	C	C	C	C	C	G	C	G	C	C	C	C	C	C	C	G	C	C	C	C	C	C	C	C	C	C	C	C	C	C	C	G	C	C	C	C	C	C	C	G	C	C	C
JHI-Hv50k-2016-453470	G/A	7H	23244576	+	NA	NA	NA	NA	NA	NA	A	A	N	A	G	A	A	A	A	A	A	A	G	G	G	A	G	G	G	G	G	G	G	G	A	A	G	A	A	G	G	G	A	A	A	G	G	G	A	A	G	G	G	A	G	G	A	G	G	G	G	A	G	G	G	G	G	G	G	A	G	A	A	G	A	A	G	G	G	G	A	A	A	G	G	G	G	G	G	A	G	G	G	A	G	G	G	G	A	G	A	A	G	G	G	G	G	G	A	A	A	A	A	G	A	A	A	A	G	A	G	A	G	G	A	G	G	G	A	A	A	G	A	G	G	G	A	G	A	A	A	A	G	G	G	G	G	A	G	G	G	G	G	A	G	G	G	G	A	A	G	A	A	G	G	G	G	A	G	G	A	G	A	G	G	A	A	A	G	A	G	G	G	G	G	G	G	A	A	G	G	A	A	A	A	G	G	A	G	A	A	G	G	A	A	G	A	G	G	G	G	G	G	G	G	G	G	G	G	A	G	A	A	G	A	G	G	A	G	G	G	G	A	G	G	G	G	G	A	G	G	A	A	A	A	A	G	G	A	G	G	A	A	G	A	G	A	G	A	G
JHI-Hv50k-2016-453473	G/C	7H	23245577	+	NA	NA	NA	NA	NA	NA	G	C	G	G	G	C	C	C	C	G	C	G	G	G	G	C	G	G	G	G	G	G	G	G	G	G	G	N	G	G	G	G	C	G	C	G	G	G	C	G	G	G	G	C	G	G	G	G	G	G	G	G	G	G	G	G	G	G	G	C	G	C	G	G	C	C	G	G	G	G	C	G	G	G	G	G	G	G	G	C	G	G	G	C	G	G	G	G	C	G	G	G	G	G	G	G	G	G	C	C	G	G	G	G	G	G	C	C	G	C	G	G	G	G	C	G	G	G	C	C	C	G	G	G	G	G	G	G	G	G	C	C	G	G	G	G	G	C	G	G	G	G	G	C	G	G	G	G	G	G	G	G	G	G	G	G	G	G	G	G	G	G	G	G	G	C	C	C	G	C	G	G	G	G	G	G	G	C	C	G	G	G	G	G	C	G	G	C	G	C	C	G	G	C	G	G	C	G	G	G	G	G	G	G	G	G	G	G	G	G	G	G	C	G	C	G	G	G	G	G	G	G	C	G	G	G	G	G	G	G	G	G	G	G	G	G	G	G	C	G	G	G	G	G	G	G	C	G	G	G
JHI-Hv50k-2016-453474	C/T	7H	23245683	+	NA	NA	NA	NA	NA	NA	C	T	C	C	C	T	T	T	T	C	T	C	C	C	C	T	C	C	C	C	C	C	C	C	C	C	C	N	C	C	C	C	T	C	T	C	C	C	T	C	C	C	C	T	C	C	C	C	C	C	C	C	C	C	C	C	C	C	C	T	C	T	C	C	T	T	C	C	C	C	T	C	C	C	C	C	C	C	C	T	C	C	C	T	C	C	C	C	T	C	C	C	C	C	C	C	C	C	T	T	C	C	C	C	C	C	T	T	C	T	C	C	C	C	T	C	C	C	T	T	T	C	C	C	C	C	C	C	C	C	T	T	C	C	C	C	C	T	C	C	C	C	C	T	C	C	C	C	C	C	C	C	C	C	C	C	C	C	C	C	C	C	C	C	C	T	T	T	C	T	C	C	C	C	C	C	C	T	T	C	C	C	C	C	T	C	C	T	C	T	T	C	C	T	C	C	T	C	C	C	C	C	C	C	C	C	C	C	C	C	C	C	T	C	N	C	C	C	C	C	C	C	T	C	C	C	C	C	C	C	C	C	C	C	C	C	C	C	T	C	C	C	C	C	C	C	T	C	C	C
JHI-Hv50k-2016-453475	T/G	7H	23245740	+	NA	NA	NA	NA	NA	NA	G	G	N	G	T	G	G	G	G	G	G	G	T	T	T	G	T	T	T	T	T	T	T	T	G	G	T	N	G	T	T	T	G	G	G	T	T	T	G	G	T	T	T	G	T	T	G	T	T	T	T	G	T	T	T	T	T	T	T	G	T	G	G	T	G	G	T	T	T	T	G	G	G	T	T	T	T	T	T	G	T	T	T	G	T	T	T	T	G	T	G	G	T	T	T	T	T	T	G	G	G	G	G	T	G	G	G	G	T	G	T	G	T	T	G	T	T	T	G	G	G	T	G	T	T	T	G	T	G	G	G	G	T	T	T	T	T	G	T	T	T	T	T	G	T	T	T	T	G	G	T	G	G	T	T	T	T	G	T	T	G	T	G	T	T	G	G	G	T	G	T	T	T	T	T	T	T	G	G	T	T	G	G	G	G	T	T	G	T	G	G	T	T	G	G	T	G	T	T	T	T	T	T	T	T	T	T	T	T	G	T	G	G	T	G	T	T	G	T	T	T	T	G	T	T	T	T	T	G	T	T	G	G	G	G	G	T	T	G	T	T	G	G	T	G	T	G	T	G	T
JHI-Hv50k-2016-453476	T/A	7H	23245886	+	NA	NA	NA	NA	NA	NA	A	T	A	A	A	T	T	T	T	A	T	A	A	A	A	T	A	A	A	A	A	A	A	A	A	A	A	A	A	A	A	A	T	A	T	A	A	A	T	A	A	A	A	T	A	A	T	T	A	T	T	T	T	T	T	T	T	A	A	T	T	T	T	T	T	T	A	A	A	A	T	A	A	T	T	T	T	T	T	A	T	T	T	A	T	T	T	A	A	T	T	T	A	A	A	T	T	T	A	T	T	T	T	A	T	T	A	A	T	A	T	T	T	T	T	T	T	T	A	A	A	T	T	T	A	T	T	T	A	T	A	A	T	T	A	A	A	T	A	A	A	A	A	A	T	T	A	T	T	T	T	T	A	T	A	T	T	T	T	T	T	A	A	T	T	A	A	A	T	T	T	T	T	T	T	T	T	A	T	A	A	A	A	A	T	A	A	T	A	T	T	A	A	T	A	A	T	A	T	T	T	T	T	T	T	T	T	T	T	T	T	T	A	T	A	T	T	T	T	T	T	T	A	T	T	T	T	T	T	T	T	T	T	T	T	T	T	T	A	T	T	T	T	T	T	T	A	T	T	T
SCRI_RS_223021	G/A	7H	23289943	+	NA	NA	NA	NA	NA	NA	G	G	N	G	G	G	G	G	G	G	G	G	G	A	A	G	G	A	G	A	G	G	A	A	G	G	G	G	G	G	G	G	G	G	G	A	A	G	G	G	G	G	G	G	G	G	G	G	G	G	G	G	A	G	G	G	G	G	G	G	G	G	G	G	G	G	G	G	G	G	G	G	G	G	G	A	G	G	G	G	G	G	G	G	G	G	G	G	G	G	G	G	G	G	G	G	G	G	G	G	G	G	G	G	G	G	G	G	A	G	A	G	A	G	G	G	G	G	G	G	G	G	G	G	A	G	G	G	G	G	G	G	A	A	A	A	G	G	G	G	G	G	G	G	A	G	A	G	G	G	G	G	G	G	G	G	G	G	G	G	G	G	G	G	G	G	G	G	A	G	A	G	A	G	G	G	G	G	G	G	G	G	G	G	G	G	G	G	G	G	G	G	G	G	G	G	G	G	G	G	G	G	G	G	G	G	G	G	G	G	G	G	G	G	G	G	G	G	G	G	G	G	G	G	G	G	G	G	G	G	G	G	G	G	G	G	G	G	G	G	A	G	G	G	G	G	G	G	G	A
JHI-Hv50k-2016-453570	G/A	7H	23470843	+	NA	NA	NA	NA	NA	NA	N	A	G	N	G	A	A	A	A	G	A	G	G	G	G	A	G	G	G	G	G	G	G	G	G	G	G	G	G	G	G	G	A	G	A	G	G	G	A	G	G	G	G	A	G	G	G	G	G	G	G	G	G	G	G	G	G	G	G	A	G	A	G	G	A	A	G	G	G	G	A	G	G	G	G	G	G	G	G	A	G	G	G	A	G	G	G	G	A	G	G	G	G	G	G	G	G	G	A	A	G	G	G	G	G	G	A	A	G	A	G	G	G	G	A	G	G	G	A	A	A	G	G	G	G	G	G	G	G	G	A	A	G	G	G	G	G	A	G	G	G	G	G	A	G	G	G	G	G	G	G	G	G	G	G	G	G	N	G	G	G	G	G	G	G	A	A	A	G	A	G	G	G	G	G	G	G	A	A	G	G	G	G	G	A	G	G	A	G	A	A	G	G	A	G	G	A	G	G	G	G	G	G	G	G	G	G	G	G	G	G	G	A	G	A	G	G	G	G	G	G	G	A	G	G	G	G	G	G	G	G	G	G	G	G	G	G	G	A	G	G	G	G	G	G	G	A	G	G	G
JHI-Hv50k-2016-453571	A/C	7H	23470918	+	NA	NA	NA	NA	NA	NA	A	C	A	A	A	C	C	C	C	A	C	A	A	A	A	C	A	A	A	A	A	A	A	A	A	A	A	A	A	A	A	A	C	A	C	A	A	A	C	A	A	A	A	C	A	A	A	A	A	A	A	A	A	A	A	A	A	A	A	C	A	C	A	A	C	C	A	A	A	A	C	A	A	A	A	A	A	A	A	C	A	A	A	C	A	A	A	A	C	A	A	A	A	A	A	A	A	A	C	C	A	A	A	A	A	A	C	C	A	C	A	A	A	A	C	A	A	A	C	C	C	A	A	A	A	A	A	A	A	A	C	C	A	A	A	A	A	C	A	A	A	A	A	C	A	A	A	A	A	A	A	A	A	A	A	A	A	A	A	A	A	A	A	A	A	C	C	C	A	C	A	A	A	A	A	A	A	C	C	A	A	A	A	A	C	A	A	C	A	C	C	A	A	C	A	A	C	A	A	A	A	A	A	A	A	A	A	A	A	A	A	A	C	A	C	A	A	A	A	A	A	A	C	A	A	A	A	A	A	A	A	A	A	A	A	A	A	A	C	A	A	A	A	A	A	A	C	A	A	A
SCRI_RS_204453	C/T	7H	23527713	+	NA	NA	NA	NA	NA	NA	C	C	T	T	C	C	C	C	C	C	C	C	C	C	T	C	C	T	T	T	T	T	C	T	C	C	T	C	C	T	T	C	C	C	C	T	C	T	C	C	T	T	T	C	T	C	C	T	T	T	T	C	T	T	T	T	T	T	T	C	T	C	C	T	C	C	T	T	T	T	C	C	C	C	T	T	T	T	T	C	T	C	T	C	T	T	T	T	C	T	C	C	T	T	T	C	C	T	C	C	C	C	C	T	C	C	C	C	T	C	T	C	T	T	C	T	C	C	C	C	C	C	C	C	C	C	C	C	C	C	C	C	T	T	T	T	C	C	C	C	T	T	C	C	T	C	C	T	C	C	C	C	C	C	T	C	T	C	T	C	C	T	C	T	C	C	C	C	T	C	C	T	T	C	T	T	C	C	C	C	C	C	C	C	C	C	T	C	C	C	C	T	T	C	C	T	C	C	C	C	T	T	C	C	T	C	C	T	C	C	C	C	C	C	C	N	T	C	T	T	T	T	C	C	C	T	T	C	C	C	T	C	C	C	C	C	T	T	C	C	T	C	C	C	C	C	C	C	C	T
JHI-Hv50k-2016-453534	G/A	7H	23527776	+	NA	NA	NA	NA	NA	NA	G	G	G	G	G	G	G	G	G	G	G	G	G	G	G	G	G	G	G	G	G	G	G	G	G	G	G	G	G	G	G	G	G	G	G	G	G	G	G	G	G	G	G	G	G	G	G	G	G	G	G	G	G	G	A	G	G	G	G	G	G	G	G	G	G	G	G	G	G	G	G	G	G	G	G	G	G	G	G	G	G	G	G	G	G	G	G	G	G	G	G	G	G	G	G	G	G	G	G	G	G	G	G	G	G	G	G	G	G	G	G	G	G	G	G	G	G	G	G	G	G	G	G	G	G	G	G	G	G	G	G	G	G	G	G	G	G	G	G	G	G	G	G	G	G	G	G	G	G	G	G	G	G	G	G	G	G	G	G	G	G	G	G	G	G	G	G	G	G	G	G	G	G	G	G	G	G	G	G	G	G	G	G	G	G	G	A	G	G	G	G	G	G	G	G	G	G	G	G	G	G	G	G	G	G	G	G	G	G	G	G	G	G	G	G	G	G	G	G	G	G	G	G	G	G	G	G	G	G	G	G	G	G	G	G	G	G	G	G	G	G	G	G	G	G	G	G	G	G	G
JHI-Hv50k-2016-453510	T/C	7H	23568459	+	NA	NA	NA	NA	NA	NA	T	T	T	T	T	T	C	C	C	T	C	T	T	T	T	T	T	T	T	T	T	T	T	T	T	T	T	T	C	T	T	T	C	T	T	T	T	T	T	T	T	T	T	T	T	T	T	T	T	T	T	T	T	T	T	T	T	T	T	C	T	C	T	T	T	C	T	T	T	T	T	T	T	T	T	T	T	T	T	C	T	T	T	C	T	T	T	T	T	T	T	T	T	T	T	T	T	T	T	T	T	T	T	T	T	T	T	T	T	C	T	T	T	T	T	T	T	T	T	T	T	T	T	T	T	T	T	T	T	T	C	C	T	T	T	T	T	T	T	T	T	T	T	T	T	T	T	T	T	T	T	T	T	T	T	T	T	T	T	T	T	T	T	T	T	T	C	C	T	T	T	T	T	T	T	T	T	T	T	T	T	T	T	T	C	T	T	T	T	C	T	T	T	T	T	T	T	T	T	T	T	T	T	T	T	T	T	T	T	T	T	T	T	T	T	T	T	T	T	T	T	T	T	T	T	T	T	T	T	T	T	T	T	T	T	T	T	T	T	T	T	T	T	T	T	T	C	T	T	T
JHI-Hv50k-2016-453491	A/T	7H	23588806	+	NA	NA	NA	NA	NA	NA	T	A	A	A	T	T	T	T	T	T	T	T	T	A	A	A	T	A	A	A	T	A	T	T	T	T	A	T	T	T	A	T	T	T	A	A	T	A	A	T	A	A	A	A	A	T	T	A	A	A	A	T	A	A	A	A	A	A	A	T	A	T	T	A	T	T	A	A	A	A	T	T	T	A	A	A	A	A	A	T	A	A	A	T	T	A	A	A	A	A	T	T	A	A	A	T	T	A	T	A	T	T	T	A	T	T	A	T	A	A	A	T	A	A	A	A	T	T	A	A	A	T	T	T	T	T	T	T	T	T	T	T	A	A	A	A	A	A	A	A	A	A	A	A	A	A	A	A	T	T	A	T	T	A	A	A	A	T	A	A	T	A	T	A	T	T	T	T	A	T	A	A	A	T	A	A	T	A	T	T	T	T	T	T	T	A	A	T	A	A	T	A	A	T	T	A	T	T	T	A	A	A	T	T	A	T	T	A	T	T	T	T	A	A	A	A	A	T	A	A	A	A	A	T	T	A	A	T	T	T	A	T	T	T	T	T	A	A	T	A	A	T	T	T	T	T	T	T	T	A
JHI-Hv50k-2016-453705	G/A	7H	23929979	+	NA	NA	NA	NA	NA	NA	A	G	G	G	A	A	A	A	A	A	A	A	A	G	G	G	A	G	G	G	A	G	A	A	A	A	G	A	A	A	G	A	A	A	G	G	A	G	G	A	G	G	G	G	G	A	A	G	G	G	G	A	G	G	G	G	G	G	G	A	G	A	A	G	A	A	G	G	G	G	A	A	A	G	G	G	G	G	G	A	G	G	G	A	A	G	G	G	G	G	A	A	G	G	G	A	A	G	A	G	A	A	A	G	A	A	G	A	G	G	G	A	G	G	G	G	A	A	G	G	G	A	A	A	A	A	A	A	A	A	A	A	G	G	G	G	G	G	G	G	G	G	G	G	G	G	G	G	A	A	G	A	A	G	G	G	G	A	G	G	A	G	A	G	A	A	A	A	G	A	G	G	G	A	G	G	A	G	A	A	A	A	A	A	A	G	G	A	G	G	A	G	G	A	A	G	A	A	A	G	G	G	A	A	G	A	A	G	A	A	A	A	G	G	G	G	G	A	G	G	G	G	G	A	A	G	G	A	A	A	G	A	A	A	A	A	G	G	A	G	G	A	A	A	A	A	A	A	A	G
JHI-Hv50k-2016-453659	G/A	7H	23947214	+	NA	NA	NA	NA	NA	NA	G	A	A	A	G	G	A	A	A	G	A	G	G	G	A	A	G	G	G	G	G	A	G	G	G	G	A	G	G	G	A	G	A	G	A	A	G	A	A	G	A	A	A	A	A	G	G	A	A	A	A	G	A	A	A	A	A	G	G	A	A	A	G	G	G	A	A	A	A	G	G	G	G	A	A	A	G	A	G	A	A	A	G	A	G	G	A	A	A	A	G	G	G	G	G	G	G	A	G	A	G	G	G	A	G	G	A	G	A	G	G	G	A	A	A	A	G	G	A	A	A	G	G	G	G	G	G	G	G	G	A	A	A	A	A	G	A	A	A	A	G	A	A	A	A	A	G	A	G	G	A	G	G	A	A	A	A	G	G	A	G	A	G	A	G	G	A	A	G	G	G	A	G	G	A	G	G	A	G	G	G	G	G	G	A	A	A	G	A	G	G	A	G	G	G	A	G	G	G	A	A	G	G	G	G	G	G	A	G	G	G	G	A	A	A	G	A	G	A	A	A	A	A	G	G	A	A	G	G	G	A	G	G	G	G	G	A	A	G	A	A	G	G	G	G	G	A	G	G	G
JHI-Hv50k-2016-453646	C/T	7H	23948601	+	NA	NA	NA	NA	NA	NA	C	C	C	C	C	C	T	T	T	C	T	C	C	C	C	C	C	C	C	C	C	C	C	C	C	C	C	C	C	C	C	C	T	C	C	C	N	C	C	C	C	C	C	C	C	C	C	C	C	C	C	C	C	C	C	C	C	C	C	T	C	T	C	C	C	T	C	C	C	C	C	C	C	C	C	C	C	C	C	T	C	C	C	T	C	C	C	C	C	C	C	C	C	C	C	C	C	C	C	C	C	C	C	C	C	C	C	C	C	C	C	C	C	C	C	C	C	C	C	C	C	C	C	C	C	C	C	C	C	C	T	T	C	C	C	C	C	C	C	C	C	C	C	C	C	C	C	C	C	C	C	C	C	C	C	C	C	C	C	C	C	C	C	C	C	C	T	T	C	C	C	C	C	C	C	C	C	C	C	C	C	C	C	C	T	C	C	C	C	C	C	C	C	C	C	C	C	C	C	C	C	C	C	C	C	C	C	C	C	C	C	C	C	C	C	C	C	C	C	C	C	C	C	C	C	C	C	C	C	C	C	C	C	C	C	C	C	C	C	C	C	C	C	C	C	C	T	C	C	C
JHI-Hv50k-2016-453643	A/G	7H	23948769	+	NA	NA	NA	NA	NA	NA	G	A	A	A	A	A	A	A	A	A	A	A	A	G	A	A	A	G	G	G	A	A	G	A	G	A	A	A	A	A	A	A	A	A	A	A	G	A	A	A	A	A	A	A	A	A	A	A	A	A	A	A	A	A	A	A	A	G	G	A	A	A	A	G	A	A	A	A	A	G	A	A	A	A	A	A	G	A	G	A	A	A	G	A	A	G	A	A	A	A	A	A	G	G	G	A	A	A	A	A	A	A	A	A	G	N	A	A	A	G	G	G	A	A	A	A	A	A	A	A	A	A	A	A	G	A	G	A	A	A	A	A	A	A	A	G	A	A	A	A	G	A	A	A	A	A	G	A	A	A	A	A	A	A	A	A	A	G	G	A	A	A	A	A	A	A	A	A	G	A	G	A	G	A	A	G	A	A	A	A	A	G	G	A	A	A	A	A	A	G	A	A	G	A	A	A	A	A	A	A	A	G	A	A	G	A	A	A	A	A	A	A	A	A	A	G	A	G	A	A	A	A	A	A	A	A	A	A	A	A	A	A	A	A	A	A	A	A	A	A	A	A	A	A	A	A	A	A	N	G
SCRI_RS_160641	C/T	7H	23949379	+	NA	NA	NA	NA	NA	NA	T	C	C	C	C	C	C	C	C	C	C	C	C	T	C	C	C	T	T	T	C	C	C	C	T	C	C	C	C	C	C	C	C	C	C	C	C	C	C	C	C	C	C	C	C	C	C	C	C	C	C	C	C	C	C	C	C	T	T	C	C	C	C	T	C	C	C	C	C	T	C	C	C	C	C	C	T	C	T	C	C	C	T	C	C	T	C	C	C	C	C	C	T	T	T	C	C	C	C	C	C	C	C	C	T	C	C	C	C	T	T	T	C	C	C	C	C	C	C	C	C	C	C	C	C	C	T	C	C	C	C	C	C	C	C	T	C	C	C	C	T	C	C	C	C	C	T	C	C	C	C	C	C	C	C	C	C	T	T	C	C	C	C	C	C	C	C	C	T	C	T	C	T	C	C	T	C	C	C	C	C	T	T	C	C	C	C	C	C	T	C	C	T	C	C	C	C	C	C	C	C	T	C	C	T	C	C	C	C	C	C	C	C	C	C	T	C	T	C	C	C	C	C	C	C	C	C	C	C	C	C	C	C	C	C	C	C	C	C	C	C	C	C	C	C	C	C	C	C	T
JHI-Hv50k-2016-453628	C/T	7H	23959899	+	NA	NA	NA	NA	NA	NA	T	C	C	C	N	C	C	C	C	C	C	C	N	T	C	C	N	T	T	T	T	C	T	C	T	C	C	C	N	N	C	N	C	C	C	C	T	C	C	C	C	C	C	C	C	N	C	C	C	C	C	C	C	C	C	C	C	T	T	C	C	C	C	T	C	C	C	C	C	T	C	C	C	C	C	C	T	C	T	C	C	C	T	C	N	T	C	C	C	C	C	T	T	T	T	N	N	C	C	C	C	C	C	C	T	N	C	C	C	T	T	T	C	C	C	C	N	N	C	C	C	N	C	C	T	N	T	N	C	C	C	C	C	C	C	T	C	C	C	C	T	C	C	C	C	C	T	C	C	C	C	C	T	C	C	C	C	T	T	C	C	C	C	C	N	C	C	C	T	C	T	C	T	N	C	T	N	C	C	N	N	T	T	C	C	C	C	C	C	T	C	C	T	C	C	C	C	N	N	C	C	T	N	N	T	N	N	C	N	T	N	C	C	C	C	T	C	T	C	C	C	C	C	N	N	C	C	N	C	N	C	C	C	T	C	C	C	C	C	C	C	C	C	N	C	N	C	N	C	T
JHI-Hv50k-2016-453619	C/T	7H	23960544	+	NA	NA	NA	NA	NA	NA	C	C	C	C	C	C	T	T	T	C	T	C	C	C	C	C	C	C	C	C	C	C	C	C	C	C	C	C	C	C	C	C	T	C	C	C	C	C	C	C	C	C	C	C	C	C	C	C	C	C	C	C	C	C	C	C	C	C	C	T	C	T	C	C	C	T	C	C	C	C	C	C	C	C	C	C	C	C	C	T	C	C	C	T	C	C	C	C	C	C	C	C	C	C	C	C	C	C	C	C	C	C	C	C	C	C	C	C	C	C	C	C	C	C	C	C	C	C	C	C	C	C	C	C	C	C	C	C	C	C	T	T	C	C	C	C	C	C	C	C	C	C	C	C	C	C	C	C	C	C	C	C	C	C	C	C	C	C	C	C	C	C	C	C	C	C	T	T	C	C	C	C	C	C	C	C	C	C	C	C	C	C	C	C	T	C	C	C	C	C	C	C	C	C	C	C	C	C	C	C	C	C	C	C	C	C	C	C	C	C	C	C	C	C	C	C	C	C	C	C	C	C	C	C	C	C	C	C	C	C	C	C	C	C	C	C	C	C	C	C	C	C	C	C	C	C	T	C	C	C
JHI-Hv50k-2016-453618	C/G	7H	23960761	+	NA	NA	NA	NA	NA	NA	G	G	G	G	C	G	C	C	C	G	C	G	C	G	G	G	C	G	G	G	G	G	C	G	G	G	G	C	G	C	G	C	C	G	G	G	C	G	G	G	G	G	G	G	G	C	C	C	G	C	C	C	C	C	C	C	C	G	G	C	C	C	C	C	G	C	G	G	G	G	G	G	G	C	C	C	C	C	C	G	C	C	C	G	G	C	C	G	C	C	C	C	G	G	G	G	G	C	C	G	C	C	C	G	C	C	C	C	C	C	C	C	C	C	G	C	G	G	C	C	C	G	C	C	C	G	C	G	G	C	G	G	C	C	G	G	G	G	G	G	G	G	G	C	C	C	G	C	C	C	C	C	G	C	G	C	C	C	C	C	C	G	G	C	G	C	G	G	C	G	C	C	C	G	C	C	G	C	G	C	C	G	G	G	C	G	G	G	G	G	G	G	G	G	G	G	G	C	G	C	C	C	G	G	C	G	G	C	G	C	G	C	C	C	C	C	C	C	C	C	C	C	C	G	G	C	C	G	C	G	C	C	C	C	C	C	C	C	C	C	C	C	C	G	C	G	G	G	C	C
SCRI_RS_47235	G/A	7H	23961300	+	NA	NA	NA	NA	NA	NA	A	G	G	G	G	A	A	A	A	A	A	A	G	A	G	G	G	A	A	A	A	G	A	A	A	A	G	G	A	G	G	G	A	A	G	G	A	G	G	A	G	G	G	G	G	G	A	G	G	G	G	A	G	G	G	G	G	A	A	A	G	A	A	A	A	A	G	G	G	A	A	A	A	G	G	G	A	G	A	A	G	G	A	A	G	A	G	G	G	G	A	A	A	A	A	G	G	G	A	G	A	A	A	G	A	A	G	A	G	A	A	A	G	G	G	G	G	G	G	G	G	G	A	A	A	G	A	G	A	A	A	A	G	G	G	A	G	G	G	G	A	G	G	G	G	G	A	G	A	A	G	A	A	G	G	G	G	A	A	G	A	G	A	G	G	A	A	A	A	A	A	G	A	G	G	A	G	G	A	G	G	A	A	A	A	G	G	A	G	A	A	G	A	A	A	G	A	G	G	G	G	A	G	G	A	G	G	G	G	A	G	A	G	G	G	N	G	A	G	G	G	G	G	G	G	G	G	G	A	G	G	A	A	A	A	A	G	G	A	G	G	A	A	G	A	G	A	G	A	A
JHI-Hv50k-2016-453601	C/A	7H	23970510	+	NA	NA	NA	NA	NA	NA	C	C	C	C	C	C	A	A	A	C	A	C	C	C	C	C	C	C	C	C	C	C	C	C	C	C	C	C	C	C	C	C	A	C	C	C	C	C	C	C	C	C	C	C	C	C	C	C	C	C	C	C	C	C	C	C	C	C	C	A	C	A	C	C	C	A	C	C	C	C	C	C	C	C	C	C	C	C	C	A	C	C	C	A	C	C	C	C	C	C	C	C	C	C	C	C	C	C	C	C	C	C	C	C	C	C	C	C	C	C	C	C	C	C	C	C	C	C	C	C	C	C	C	C	C	C	C	C	C	C	A	A	C	C	C	C	C	C	C	C	C	C	C	C	C	C	C	C	C	C	C	C	C	C	C	C	C	C	C	C	C	C	C	C	C	C	A	A	C	C	C	C	C	C	C	C	C	C	C	C	C	C	C	C	A	C	C	C	C	C	C	C	C	C	C	C	C	C	C	C	C	C	C	C	C	C	C	C	C	C	C	C	C	C	C	C	C	C	C	C	C	C	C	C	C	C	C	C	C	C	C	C	C	C	C	C	C	C	C	C	C	C	C	C	C	C	A	C	C	C
SCRI_RS_47197	A/G	7H	23970842	+	NA	NA	NA	NA	NA	NA	G	A	A	A	G	A	A	A	A	A	A	A	G	G	A	A	G	G	G	G	G	A	A	A	G	A	A	A	G	G	A	G	A	A	A	A	A	A	A	A	A	A	A	A	A	G	A	A	A	A	A	A	A	A	A	A	A	G	G	A	A	A	A	G	A	A	A	A	A	G	A	A	A	A	A	A	G	A	G	A	A	A	G	A	G	G	A	A	A	A	A	G	G	G	G	G	G	A	A	A	A	A	A	A	G	A	A	A	A	G	G	G	A	A	A	A	G	G	A	A	A	G	A	A	A	G	G	G	A	A	A	A	A	A	A	G	A	A	A	A	G	A	A	A	A	A	G	A	A	A	A	A	G	A	A	A	A	G	G	A	A	A	A	A	G	A	A	A	G	A	G	A	G	G	A	G	G	A	A	G	G	G	G	A	A	A	A	A	A	G	A	A	G	A	A	A	A	G	G	A	A	G	G	G	G	G	G	A	G	G	G	A	A	A	A	G	A	G	A	A	A	A	A	G	G	A	A	G	A	G	A	A	A	G	A	A	A	A	A	A	A	A	A	G	A	G	A	G	A	G
JHI-Hv50k-2016-453590	C/A	7H	24016763	+	NA	NA	NA	NA	NA	NA	C	C	C	C	C	C	A	A	A	C	A	C	C	C	C	C	C	C	C	C	C	C	C	C	C	C	C	C	C	C	C	C	A	C	C	C	C	C	C	C	C	C	C	C	C	C	C	C	C	C	C	C	C	C	C	C	C	C	C	A	C	A	C	C	C	A	C	C	C	C	C	C	C	C	C	C	C	C	C	A	C	C	C	A	C	C	C	C	C	C	C	C	C	C	C	C	C	C	C	C	C	C	C	C	C	C	C	C	C	C	C	C	C	C	C	C	C	C	C	C	C	C	C	C	C	C	C	C	C	C	A	A	C	C	C	C	C	C	C	C	C	C	C	C	C	C	C	C	C	C	C	C	C	C	C	C	C	C	C	C	C	C	C	C	C	C	A	A	C	C	C	C	C	C	C	C	C	C	C	C	C	C	C	C	A	C	C	C	C	C	C	C	C	C	C	C	C	C	C	C	C	C	C	C	C	C	C	C	C	C	C	C	C	C	C	C	C	C	C	C	C	C	C	C	C	C	C	C	C	C	C	C	C	C	C	C	C	C	C	C	C	C	C	C	C	C	A	C	C	C
JHI-Hv50k-2016-453586	A/G	7H	24017106	+	NA	NA	NA	NA	NA	NA	N	N	N	N	N	N	N	N	N	N	N	N	N	N	N	N	N	N	N	N	N	N	N	N	N	N	N	N	N	N	N	N	N	N	N	N	N	N	N	N	N	N	N	N	N	N	A	A	N	A	A	A	A	A	A	A	A	N	N	N	A	N	A	A	N	N	N	N	N	N	N	N	N	A	A	A	A	A	A	G	A	A	A	N	A	A	A	N	A	A	A	A	N	N	N	A	A	A	A	N	A	A	A	N	A	A	A	A	A	A	A	A	A	A	N	A	A	A	A	A	A	A	A	A	N	A	A	A	N	A	N	G	A	A	N	N	N	N	N	N	N	N	N	A	A	A	N	A	A	A	A	A	N	A	N	A	A	A	A	A	A	N	N	A	A	A	G	N	A	N	A	A	A	A	A	A	A	A	N	N	N	N	N	N	N	N	N	N	N	N	N	N	N	N	N	N	N	N	A	A	A	A	A	A	A	A	A	A	A	A	A	A	A	A	A	A	A	A	A	A	A	A	A	A	A	A	A	A	A	A	A	A	A	A	A	A	A	A	A	A	A	A	A	A	A	A	G	A	A	A
JHI-Hv50k-2016-453737	C/T	7H	24118489	+	NA	NA	NA	NA	NA	NA	T	C	T	C	T	C	T	T	T	C	T	C	T	T	T	C	T	T	T	T	T	C	T	C	T	C	C	T	C	T	C	T	T	C	C	T	T	C	C	C	C	C	C	C	C	T	C	C	C	C	C	C	T	C	C	C	C	T	T	T	C	T	C	T	C	T	C	C	C	T	C	C	C	C	C	T	T	C	T	T	C	C	T	T	T	T	C	C	C	C	C	T	T	T	T	T	T	C	C	C	C	C	C	C	T	C	C	C	T	T	T	T	T	C	C	C	T	T	C	C	C	T	C	C	T	T	T	T	C	C	T	T	T	T	T	T	C	C	C	C	T	C	C	C	T	C	T	C	C	C	C	C	T	C	C	T	C	T	T	C	C	C	C	C	T	C	T	T	T	C	T	C	T	T	C	T	T	C	C	T	T	T	T	C	T	C	C	C	C	T	C	C	T	C	C	C	C	T	T	T	C	T	T	C	T	T	T	C	T	T	T	C	C	C	C	T	C	T	C	C	C	C	C	T	T	C	C	T	C	T	C	C	C	T	C	C	C	C	C	C	T	C	C	T	C	T	T	T	C	T
JHI-Hv50k-2016-453738	A/G	7H	24118582	+	NA	NA	NA	NA	NA	NA	G	A	N	A	G	A	G	G	G	A	G	A	G	G	G	A	G	G	G	G	G	A	G	A	G	A	A	G	A	G	A	G	G	A	A	G	G	A	A	A	A	A	A	A	A	G	A	A	A	A	A	A	G	A	A	A	A	G	G	G	A	G	A	G	A	G	A	A	A	G	A	A	A	A	A	G	G	A	G	G	A	A	G	G	G	G	A	A	A	A	A	G	G	G	G	G	G	A	A	A	A	A	A	A	G	A	A	A	G	G	G	G	G	A	A	A	G	G	A	A	A	G	A	A	G	G	G	G	A	A	G	G	G	G	G	G	A	A	A	A	G	A	A	A	G	A	G	A	A	A	A	A	G	A	A	G	A	G	G	A	A	A	A	A	G	A	G	G	G	A	G	A	G	G	A	G	G	A	A	G	G	G	G	A	G	A	A	A	A	G	A	A	G	A	A	A	A	G	G	G	A	G	G	A	G	G	G	A	G	G	G	A	A	A	A	G	A	G	A	A	A	A	A	G	G	A	A	G	A	G	A	A	A	G	A	A	A	A	A	A	G	A	A	G	A	G	G	G	A	G
JHI-Hv50k-2016-453740	C/A	7H	24118617	+	NA	NA	NA	NA	NA	NA	A	C	C	C	C	C	A	A	A	C	A	C	C	A	C	C	C	A	A	A	A	C	C	C	A	C	C	C	C	C	C	C	A	C	C	C	C	C	C	C	C	C	C	C	C	C	C	C	C	C	C	C	C	C	C	C	C	A	A	A	C	A	C	A	C	A	C	C	C	A	C	C	C	C	C	C	A	C	A	A	C	C	A	A	C	A	C	C	C	C	C	A	A	A	A	C	C	C	C	C	C	C	C	C	A	N	C	C	C	A	A	A	C	C	C	C	C	C	C	C	C	C	C	C	C	C	A	C	C	C	A	A	C	C	C	A	C	C	C	C	A	C	C	C	C	C	A	C	C	C	C	C	A	C	C	C	C	A	A	C	C	C	C	C	C	C	A	A	A	C	A	C	A	C	C	A	C	C	C	C	C	A	A	C	A	C	C	C	C	A	C	C	A	C	C	C	C	C	C	C	C	A	C	C	A	C	C	C	C	A	C	C	C	C	C	A	C	A	C	C	C	C	C	C	C	C	C	C	C	C	C	C	C	A	C	C	C	C	C	C	C	C	C	C	C	C	A	C	C	A
JHI-Hv50k-2016-453793	C/T	7H	24157499	+	NA	NA	NA	NA	NA	NA	C	T	N	T	C	C	C	C	C	C	C	C	C	C	C	T	C	C	C	C	C	T	C	C	C	C	T	C	C	C	T	C	C	C	T	C	C	T	T	C	T	T	T	T	T	C	C	T	T	T	T	C	C	T	T	T	T	C	C	C	T	C	C	C	C	C	T	T	T	C	C	C	C	T	T	C	C	T	C	C	T	T	C	C	C	C	T	T	T	T	C	C	C	C	C	C	C	T	C	T	C	C	C	T	C	C	T	C	C	C	C	C	C	T	T	T	C	C	T	T	T	C	C	C	C	C	C	C	C	C	C	C	C	C	C	C	T	T	T	T	C	T	T	N	C	T	C	T	C	C	T	C	C	T	T	C	T	C	C	T	C	T	C	T	C	C	C	C	C	C	C	T	C	C	T	C	C	T	C	C	C	C	C	C	C	T	T	C	T	C	C	T	C	C	C	T	C	C	C	C	T	C	C	C	C	C	C	T	C	C	C	C	T	T	T	C	T	C	T	T	T	T	T	C	C	T	T	C	C	C	T	C	C	C	C	C	T	T	C	T	C	C	C	C	C	C	C	C	C	C
JHI-Hv50k-2016-453798	C/G	7H	24157903	+	NA	NA	NA	NA	NA	NA	C	C	C	C	C	C	G	G	G	G	G	C	C	G	G	C	C	G	C	G	C	C	G	G	G	C	C	C	C	C	C	G	G	G	C	C	C	C	C	G	G	C	C	G	G	C	C	C	G	C	C	G	C	G	G	C	G	G	G	G	G	G	C	G	C	G	G	G	G	C	C	C	G	G	C	G	C	G	C	C	G	C	G	C	G	G	G	G	C	C	C	C	G	C	G	C	G	G	G	C	G	G	G	G	G	G	C	G	C	C	C	G	G	G	C	G	C	N	C	C	C	C	G	G	C	C	G	C	G	G	C	C	G	G	C	G	C	G	G	C	C	G	G	C	C	C	C	C	C	G	C	G	G	C	C	C	G	G	G	C	C	G	C	C	C	C	C	C	C	C	C	G	G	G	C	G	G	G	C	C	G	C	C	G	G	G	C	C	G	C	C	G	C	G	G	C	C	C	C	G	G	G	C	C	G	G	C	C	N	G	C	C	C	G	C	C	C	G	C	G	C	C	C	G	G	G	C	N	G	G	G	G	C	C	C	G	G	C	G	G	G	G	G	G	G	C	C	N	C	C
JHI-Hv50k-2016-453799	G/T	7H	24157944	+	NA	NA	NA	NA	NA	NA	G	T	N	T	G	G	G	G	G	G	G	G	G	G	G	T	G	G	G	G	G	T	G	G	G	G	T	G	G	G	T	G	G	G	T	G	G	T	T	G	T	T	T	T	T	G	N	T	T	T	N	N	G	T	T	T	T	G	G	G	N	G	G	N	G	G	T	T	T	G	G	G	G	T	T	G	G	T	G	G	T	T	G	G	G	G	T	T	T	T	G	G	G	G	G	G	G	T	G	T	G	G	G	T	G	G	T	G	G	G	G	G	G	T	T	T	G	G	T	T	T	G	G	G	G	G	G	G	G	G	G	G	G	G	G	G	T	T	T	T	G	T	T	N	N	T	G	T	G	G	T	G	G	T	T	G	T	G	G	T	N	T	G	T	G	G	G	G	G	G	N	T	G	G	T	G	G	T	G	G	G	G	G	G	G	T	T	G	T	G	G	T	G	G	G	T	G	G	G	G	T	G	G	G	G	G	G	T	G	G	G	G	T	T	T	G	T	N	T	T	T	T	T	N	G	T	T	G	G	G	T	G	G	G	G	G	T	T	G	T	G	G	G	G	G	G	G	G	G	G
SCRI_RS_128121	C/T	7H	24207728	+	NA	NA	NA	NA	NA	NA	C	C	C	C	C	T	C	C	T	C	T	C	C	C	C	C	C	C	C	C	C	C	C	C	C	C	C	C	C	C	C	C	C	C	C	C	C	C	C	C	T	T	T	C	C	C	C	C	C	C	C	C	C	C	C	C	C	C	C	T	C	C	C	C	T	C	C	C	C	C	C	C	C	C	C	C	C	C	C	T	C	C	C	T	C	C	C	C	C	C	C	C	C	C	C	C	C	C	T	C	C	C	C	C	C	C	C	T	C	T	C	C	C	C	C	C	C	C	C	C	C	C	C	C	C	C	C	C	C	C	T	C	C	C	C	C	C	C	C	C	C	C	C	C	C	C	C	C	C	C	C	C	C	C	C	C	C	C	C	C	C	C	C	C	C	T	C	C	C	T	C	C	C	C	C	C	C	C	T	C	C	C	C	C	T	C	T	T	C	T	T	C	C	T	C	C	T	C	C	C	C	C	C	C	C	C	C	C	C	C	C	C	C	C	C	C	C	C	C	C	C	C	C	C	C	C	C	C	C	C	C	C	C	C	C	C	C	C	T	C	C	C	C	C	T	C	T	C	C	C
JHI-Hv50k-2016-453831	C/A	7H	24267594	+	NA	NA	NA	NA	NA	NA	A	C	C	C	A	C	C	C	C	C	C	C	A	A	A	C	A	A	A	A	A	C	A	C	A	C	C	A	A	A	C	A	C	C	C	A	A	C	C	C	C	C	C	C	C	A	C	C	C	C	C	C	A	C	C	C	C	A	A	C	C	C	C	A	C	C	C	C	C	A	C	C	C	C	C	A	A	C	A	C	C	A	A	C	A	A	C	C	C	C	C	A	A	A	A	A	A	C	C	C	C	C	C	C	A	C	C	C	A	A	A	A	A	C	C	C	A	A	C	C	C	A	C	C	A	A	A	A	C	C	C	C	A	A	A	A	C	C	C	C	A	C	C	C	A	C	A	C	C	C	C	C	A	C	C	A	C	C	A	C	C	C	C	C	A	C	C	C	A	C	A	C	A	A	C	A	A	C	C	A	A	A	A	C	C	C	C	C	C	A	C	C	A	C	C	C	C	A	A	A	C	A	A	C	A	A	A	C	A	A	A	C	C	C	C	A	C	A	C	C	C	C	C	A	A	C	C	A	C	A	C	C	C	A	C	C	C	C	C	C	A	C	C	A	C	A	C	A	C	A
JHI-Hv50k-2016-453933	A/G	7H	24293460	+	NA	NA	NA	NA	NA	NA	A	A	A	A	A	A	A	A	A	A	A	A	A	G	G	A	A	G	G	G	G	A	A	A	A	A	A	A	A	A	A	A	A	A	A	G	A	A	A	A	A	A	A	A	A	A	A	A	A	A	A	A	G	A	A	A	A	G	G	A	A	A	A	G	A	A	A	A	A	G	A	A	A	A	A	G	G	A	G	A	A	A	G	A	A	G	A	A	A	A	A	A	G	G	G	A	A	A	A	A	A	A	A	A	A	A	A	A	G	G	G	A	G	A	A	A	A	A	A	A	A	A	A	A	A	A	A	A	A	A	A	A	G	G	G	G	A	A	A	A	G	A	A	A	G	A	G	A	A	A	A	A	A	A	A	A	A	A	G	A	A	A	A	A	A	A	A	A	G	A	G	A	G	A	A	G	A	A	A	A	A	A	A	A	A	A	A	A	A	G	A	A	G	A	A	A	A	A	A	A	A	G	A	A	G	A	A	A	A	A	A	A	A	A	A	N	A	A	A	A	A	A	A	A	A	A	A	A	A	A	A	A	A	A	A	A	A	A	A	A	G	A	A	A	A	A	A	A	A	G
JHI-Hv50k-2016-453878	C/T	7H	24359498	+	NA	NA	NA	NA	NA	NA	C	C	C	C	C	C	C	C	C	C	C	C	C	T	T	C	C	T	T	T	T	C	C	C	C	C	C	T	C	C	C	C	C	C	C	T	C	C	C	C	C	C	C	C	C	C	C	C	C	C	C	C	T	C	C	C	C	T	T	C	C	C	C	T	C	C	C	C	C	T	C	C	C	C	C	T	T	C	T	C	C	C	T	C	C	T	C	C	C	C	C	C	T	T	T	C	C	C	C	C	C	C	C	C	C	C	C	C	T	T	T	C	T	C	C	C	C	C	C	C	C	C	C	C	C	C	C	C	C	C	C	C	T	T	T	T	C	C	C	C	T	C	C	C	T	C	T	C	C	C	C	C	C	C	C	C	C	C	T	C	C	C	C	C	C	C	C	C	T	C	T	C	T	C	C	T	C	C	C	C	C	C	C	C	C	C	C	C	C	T	C	C	T	C	C	C	C	C	C	T	C	T	C	C	T	C	C	C	C	C	C	C	C	C	C	N	C	C	C	C	C	C	C	C	C	C	C	C	C	C	C	C	C	C	C	C	C	C	C	C	T	C	C	C	C	C	C	C	C	T
JHI-Hv50k-2016-453875	C/T	7H	24360022	+	NA	NA	NA	NA	NA	NA	C	C	C	C	C	C	C	C	C	C	C	C	C	T	T	C	C	T	T	T	T	C	C	C	C	C	C	T	C	C	C	C	C	C	C	T	C	C	C	C	C	C	C	C	C	C	C	C	C	C	C	C	T	C	C	C	C	T	T	C	C	C	C	T	C	C	C	C	C	T	C	C	C	C	C	T	T	C	T	C	C	C	T	C	C	T	C	C	C	C	C	C	T	T	T	C	C	C	C	C	C	C	C	C	C	C	C	C	T	T	T	C	T	C	C	C	C	C	C	C	C	C	C	C	C	C	C	C	C	C	C	C	T	T	T	T	C	C	C	C	T	C	C	C	T	C	T	C	C	C	C	C	C	C	C	C	C	C	T	C	C	C	C	C	C	C	C	C	T	C	T	C	T	C	C	T	C	C	C	C	C	C	C	C	C	C	C	C	C	T	C	C	T	C	C	C	C	C	C	T	C	T	C	C	T	C	C	C	C	C	C	C	C	C	C	N	C	C	C	C	C	C	C	C	C	C	C	C	C	C	C	C	C	C	C	C	C	C	C	C	T	C	C	C	C	C	C	C	C	T
SCRI_RS_229727	C/T	7H	24383627	+	NA	NA	NA	NA	NA	NA	C	C	C	C	T	C	C	C	C	C	C	C	T	T	T	C	T	T	T	T	T	T	C	C	C	C	C	N	C	T	C	T	C	C	C	T	C	C	C	C	C	C	C	C	C	T	C	C	T	C	C	C	T	T	C	C	T	T	T	C	C	C	C	T	C	C	C	C	C	T	C	C	C	C	C	T	T	C	T	C	C	T	T	C	T	T	C	C	C	C	C	C	T	T	T	T	T	C	C	C	C	C	C	C	C	C	C	C	T	T	T	T	T	C	C	C	T	T	C	C	C	T	C	C	C	T	C	T	C	C	C	C	T	T	T	T	C	C	C	C	T	C	C	C	T	C	T	C	C	C	C	C	C	C	C	T	C	C	T	C	C	C	C	T	T	C	C	C	T	C	T	C	T	T	C	T	T	C	C	T	T	C	C	C	C	C	C	C	C	T	C	C	T	C	C	C	C	T	T	T	C	T	T	C	T	T	T	C	T	C	T	C	C	C	N	T	C	C	C	C	C	T	C	T	T	C	C	T	C	T	C	C	C	C	C	C	C	C	C	C	T	C	C	T	C	T	C	T	C	T
JHI-Hv50k-2016-454060	A/G	7H	24577699	+	NA	NA	NA	NA	NA	NA	A	A	N	A	G	A	G	G	G	A	G	A	A	G	G	A	A	G	G	G	G	A	A	A	A	A	G	A	A	A	G	A	G	A	A	G	A	A	A	A	A	A	A	A	A	A	A	A	A	A	A	A	G	A	G	A	A	G	G	G	A	G	A	G	A	G	A	A	A	G	A	A	A	G	A	G	G	A	G	G	A	A	G	G	A	G	A	A	A	A	A	A	G	G	G	A	A	A	A	A	A	A	A	A	A	A	A	A	G	G	G	A	G	A	A	A	A	A	A	A	A	A	A	A	A	A	A	A	A	A	G	G	G	G	G	G	G	A	A	A	G	A	A	A	G	A	G	A	A	A	A	A	A	A	A	A	A	A	G	A	A	A	A	A	A	A	G	G	G	A	G	A	G	G	A	G	G	A	A	A	A	A	A	A	G	A	G	A	A	G	A	A	G	A	A	A	A	A	A	A	A	G	A	A	G	A	A	A	A	A	A	A	A	G	A	N	A	A	A	A	A	A	A	A	A	A	A	A	A	A	A	A	A	A	A	A	A	A	A	A	G	A	A	A	A	A	G	A	A	G
JHI-Hv50k-2016-454044	T/C	7H	24581216	+	NA	NA	NA	NA	NA	NA	T	T	T	T	T	T	T	T	T	T	T	T	T	C	C	T	T	C	C	C	C	T	T	T	T	T	T	T	T	T	T	T	T	T	T	C	N	T	T	T	T	T	T	T	T	T	T	T	T	T	T	T	C	T	T	T	N	C	C	T	T	T	T	C	T	T	T	T	T	C	T	T	T	T	T	C	C	T	C	T	T	T	C	T	T	C	T	T	T	T	T	T	C	C	C	T	T	T	T	T	T	T	T	T	T	T	T	T	C	C	C	T	C	T	T	T	T	T	T	T	T	T	T	T	T	T	T	T	T	T	T	T	C	C	C	C	T	T	T	T	C	T	T	T	C	T	C	T	T	T	T	T	T	T	T	T	T	T	C	T	T	T	T	T	T	T	T	T	C	T	C	T	C	T	T	C	T	T	T	T	T	T	T	T	T	T	T	T	T	C	T	T	C	T	T	T	T	T	T	T	T	C	T	T	C	T	T	T	T	T	T	T	T	T	T	C	T	T	T	T	T	T	T	T	T	T	T	T	T	T	T	T	T	T	T	T	T	T	T	T	C	T	T	T	T	T	T	T	T	C
JHI-Hv50k-2016-454040	C/T	7H	24584719	+	NA	NA	NA	NA	NA	NA	C	C	C	C	C	C	C	C	C	C	C	C	C	T	T	C	C	T	T	T	T	C	C	C	C	C	C	C	C	C	C	C	C	C	C	T	C	C	C	C	C	C	C	C	C	C	C	C	C	C	C	C	T	C	C	C	C	T	T	C	C	C	C	T	C	C	C	C	C	T	C	C	C	C	C	T	T	C	T	C	C	C	T	C	C	T	C	C	C	C	C	C	T	T	T	C	C	C	C	C	C	C	C	C	C	C	C	C	T	T	T	C	T	C	C	C	C	C	C	C	C	C	C	C	C	C	C	C	C	C	C	C	T	T	T	T	C	C	C	C	T	C	C	C	T	C	T	C	C	C	C	C	C	C	C	C	C	C	T	C	C	C	C	C	C	C	C	C	T	C	T	C	T	C	C	T	C	C	C	C	C	C	C	C	C	C	C	C	C	T	C	C	T	C	C	C	C	C	C	C	C	T	C	C	T	C	C	C	C	C	C	C	C	C	C	N	C	C	C	C	C	C	C	C	C	C	C	C	C	C	C	C	C	C	C	C	C	C	C	C	T	C	C	C	C	C	C	C	C	T
JHI-Hv50k-2016-454038	C/A	7H	24585494	+	NA	NA	NA	NA	NA	NA	C	C	C	C	C	C	C	C	C	C	C	C	C	A	A	C	C	A	A	A	A	C	N	C	C	C	C	C	C	C	C	C	C	C	C	A	N	C	C	C	C	C	C	C	C	C	C	C	C	C	C	C	A	C	C	C	C	A	A	C	C	C	C	A	C	C	C	C	C	A	C	C	C	C	C	A	A	C	A	C	C	C	A	C	C	A	C	C	C	C	C	C	A	A	A	C	C	C	C	C	C	C	C	C	C	C	C	C	A	A	A	C	A	C	C	C	C	C	C	C	C	C	C	C	N	C	C	C	C	C	C	C	A	A	A	A	C	C	C	C	A	C	C	C	A	C	A	C	C	C	C	C	C	C	C	C	C	C	A	C	C	C	C	C	C	C	C	C	A	C	A	C	A	C	C	A	C	C	C	C	C	C	C	C	C	C	C	C	C	A	C	C	A	C	C	C	C	C	C	C	C	A	C	C	A	C	C	C	C	C	C	C	C	C	C	N	C	C	C	C	C	C	C	C	C	C	C	C	C	C	C	C	C	C	C	C	C	C	C	C	A	C	C	C	C	C	C	C	C	A
JHI-Hv50k-2016-454037	A/G	7H	24585894	+	NA	NA	NA	NA	NA	NA	A	A	A	A	A	A	A	A	A	A	A	A	A	G	G	A	A	G	G	G	G	A	A	A	A	A	A	A	A	A	A	A	A	A	A	G	N	A	A	A	A	A	A	A	A	A	A	A	A	A	A	A	G	A	A	A	A	G	G	A	A	A	A	G	A	A	A	A	A	G	A	A	A	A	A	G	G	A	G	A	A	A	G	A	A	G	A	A	A	A	A	A	G	G	G	A	A	A	A	A	A	A	A	A	A	A	A	A	G	G	G	A	G	A	A	A	A	A	A	A	A	A	A	A	A	A	A	A	A	A	A	A	G	G	G	G	A	A	A	A	G	A	A	A	G	A	G	A	A	A	A	A	A	A	A	A	A	A	G	A	A	A	A	A	A	A	A	A	G	A	G	A	G	A	A	G	A	A	A	A	A	A	A	A	A	A	A	A	A	G	A	A	G	A	A	A	A	A	A	A	A	G	A	A	G	A	A	A	A	A	A	A	A	A	A	N	A	A	A	A	A	A	A	A	A	A	A	A	A	A	A	A	A	A	A	A	A	A	A	A	G	A	A	A	A	A	A	A	A	G
BOPA2_12_30329	G/A	7H	24586521	+	NA	NA	NA	NA	NA	NA	A	G	G	G	G	G	G	G	G	G	G	G	A	A	A	G	A	A	A	A	A	G	G	G	A	A	G	G	A	A	G	A	G	G	G	A	G	G	G	G	G	G	G	G	G	A	G	G	A	G	G	G	A	G	G	G	A	A	A	G	G	G	A	A	G	G	G	G	G	A	G	G	G	G	G	A	A	G	A	G	G	A	A	G	A	A	G	G	G	G	G	A	A	A	A	A	A	G	G	G	G	G	G	G	A	G	G	G	A	A	A	G	A	G	G	G	A	A	G	G	G	A	A	G	G	A	A	A	G	G	G	G	A	A	A	A	G	G	G	G	A	G	G	G	A	G	A	G	G	G	G	G	A	G	G	A	G	G	A	G	G	G	G	A	A	G	G	G	A	G	A	G	A	G	G	A	G	G	G	A	A	A	A	G	G	G	G	G	G	A	G	G	A	G	G	G	G	A	A	G	G	A	A	G	A	A	A	G	A	A	A	G	G	G	N	A	G	A	G	G	G	A	G	A	A	G	G	A	G	A	G	G	A	A	A	G	G	G	G	G	A	G	G	A	G	A	G	A	G	A
JHI-Hv50k-2016-454029	G/A	7H	24586779	+	NA	NA	NA	NA	NA	NA	G	G	G	G	G	G	G	G	G	G	G	G	G	G	G	G	G	A	A	G	G	G	G	G	G	G	G	G	G	G	G	G	G	G	G	G	G	G	G	G	G	G	G	G	G	G	G	G	G	G	G	G	G	G	G	G	G	G	G	G	G	G	G	G	G	G	G	G	G	A	G	G	G	G	G	G	A	G	G	G	G	G	G	G	G	A	G	G	G	G	G	G	G	A	A	G	G	G	G	G	G	G	G	G	G	G	G	G	G	A	G	G	G	G	G	G	G	G	G	G	G	G	G	G	G	G	G	G	G	G	G	G	G	G	G	G	G	G	G	G	A	G	G	G	G	G	G	G	G	G	G	G	G	G	G	G	G	G	A	G	G	G	G	G	G	G	G	G	G	G	G	G	G	G	G	G	G	G	G	G	G	G	G	G	G	G	G	G	G	A	G	G	G	G	G	G	G	G	G	G	G	A	G	G	A	G	G	G	G	G	G	G	G	G	G	N	G	G	G	G	G	G	G	G	G	G	G	G	G	G	G	G	G	G	G	G	G	G	G	G	G	G	G	G	G	G	G	G	G	G
JHI-Hv50k-2016-454074	C/G	7H	24718220	+	NA	NA	NA	NA	NA	NA	G	C	N	C	G	C	G	G	G	G	G	G	G	G	C	C	G	G	G	G	C	C	G	C	G	C	G	C	G	G	G	G	G	G	C	C	G	C	C	G	C	C	C	C	G	G	G	G	G	C	G	C	C	G	G	C	G	G	G	G	C	G	C	C	C	G	G	G	G	G	C	C	G	G	G	C	G	G	G	G	G	G	G	G	G	G	C	G	C	G	G	G	G	G	G	G	G	G	C	C	C	C	C	G	G	C	C	C	C	G	G	G	C	C	C	C	G	G	C	C	C	G	C	G	G	G	G	G	G	C	G	G	C	C	C	C	G	C	C	C	G	G	C	N	C	C	G	G	G	C	C	C	G	C	G	G	G	C	G	C	G	C	G	G	G	C	G	G	C	C	G	C	C	G	G	C	G	C	C	G	G	G	G	G	G	C	G	C	C	G	C	G	G	C	G	C	C	G	G	G	G	G	G	G	G	G	G	C	G	G	G	G	C	G	N	G	C	G	C	C	G	G	C	G	G	G	C	G	G	G	G	G	C	G	C	G	G	C	C	C	C	C	G	G	C	G	G	G	G	C
JHI-Hv50k-2016-454075	C/T	7H	24718297	+	NA	NA	NA	NA	NA	NA	C	C	C	C	C	C	C	C	C	C	C	C	C	C	C	C	C	C	C	C	C	C	C	C	C	C	C	C	C	C	C	C	C	C	C	C	N	C	C	C	C	C	C	C	T	C	C	T	C	C	C	C	C	T	C	C	C	C	C	C	C	C	C	C	C	C	T	T	T	C	C	C	C	C	T	C	C	T	C	C	T	C	C	C	C	C	C	T	C	T	C	C	C	C	C	C	C	T	C	C	C	C	C	T	C	C	C	C	C	C	C	T	C	C	C	C	C	C	C	C	C	C	C	C	C	C	C	C	C	C	C	C	C	C	C	C	C	C	C	C	C	T	C	C	C	C	C	T	C	C	C	C	C	C	T	C	T	C	C	C	C	C	C	C	C	C	C	C	C	C	C	C	C	C	T	C	C	C	C	C	C	C	C	C	C	C	C	C	C	C	C	T	C	C	C	C	C	C	C	C	T	C	C	C	C	C	C	C	C	C	C	C	C	C	C	C	C	C	C	C	T	C	C	C	C	T	C	C	C	C	T	C	C	C	C	C	T	C	C	C	C	C	C	C	C	C	C	C	C	C
JHI-Hv50k-2016-454077	G/A	7H	24718494	+	NA	NA	NA	NA	NA	NA	A	G	G	G	G	G	G	G	G	A	G	A	A	A	G	G	A	A	A	A	G	G	N	G	A	G	G	G	A	A	G	A	G	A	G	G	N	G	G	A	G	G	G	G	A	A	A	A	A	G	A	G	G	A	G	G	A	A	A	G	G	G	G	G	G	G	A	A	A	A	G	G	A	A	A	G	A	A	A	G	A	A	A	G	A	A	G	A	G	A	A	A	A	A	A	A	A	A	G	G	G	G	G	A	A	G	G	G	G	A	A	A	G	G	G	G	A	A	G	G	G	A	G	A	N	A	A	A	A	G	G	G	G	G	G	G	A	G	G	G	A	A	G	N	G	G	A	A	A	G	G	G	A	G	A	A	A	G	A	G	A	G	A	A	A	G	G	G	G	G	A	G	G	G	A	G	G	G	G	A	A	A	A	A	G	G	G	G	G	A	G	A	A	G	A	G	G	A	A	A	A	A	A	A	A	A	A	G	A	A	A	A	G	A	G	A	G	A	G	G	A	A	G	A	A	A	G	A	A	A	A	A	G	A	G	A	A	G	G	G	G	G	A	A	G	A	G	A	A	G
JHI-Hv50k-2016-454088	C/T	7H	24780101	+	NA	NA	NA	NA	NA	NA	N	N	N	N	N	N	N	N	N	N	N	N	N	N	N	N	N	N	N	N	N	N	N	N	N	N	N	N	N	N	N	N	N	N	N	N	N	N	N	N	N	N	N	N	N	N	C	C	N	C	C	C	T	C	C	C	C	N	N	N	C	N	C	T	N	N	N	N	N	N	N	N	N	C	C	T	T	C	T	C	C	C	C	C	C	C	C	N	C	C	T	C	N	N	N	C	C	C	C	N	C	C	C	N	T	N	C	C	T	T	T	C	T	C	N	C	C	C	C	C	C	C	C	C	N	C	C	C	N	N	N	C	T	T	N	N	N	N	N	N	N	N	N	N	T	N	N	C	N	C	C	C	N	C	N	C	C	N	C	N	C	N	N	C	C	C	C	C	T	N	N	C	T	C	C	T	C	C	N	N	N	N	N	N	N	N	N	N	N	N	N	N	N	N	N	N	N	N	C	C	C	C	C	C	C	C	C	C	C	C	C	C	C	C	C	C	C	C	C	C	C	C	C	C	C	C	C	C	C	C	C	C	C	C	C	C	C	T	T	N	T	C	C	C	C	C	C	C	N	T
JHI-Hv50k-2016-454121	A/G	7H	24786170	+	NA	NA	NA	NA	NA	NA	G	A	N	A	G	A	G	G	G	G	G	G	G	G	A	A	A	G	G	G	A	A	A	A	G	A	G	A	G	G	G	G	G	G	A	A	N	A	A	G	A	A	A	A	A	G	G	A	G	A	G	A	A	A	G	G	G	G	G	G	A	G	A	A	A	G	A	A	A	G	A	A	G	G	A	A	G	A	G	G	A	G	G	G	A	G	A	A	A	A	G	G	G	G	G	G	A	A	A	A	A	A	A	A	G	N	A	A	A	G	G	A	A	A	A	A	G	G	A	A	A	G	A	G	A	G	G	G	G	A	G	G	A	A	A	A	G	A	A	A	G	A	A	N	A	A	G	A	G	A	A	A	G	A	A	G	A	A	G	A	G	A	G	G	A	A	G	G	A	A	G	A	A	G	A	A	G	A	A	G	G	G	G	G	G	A	G	A	A	G	A	A	G	A	G	A	A	G	G	A	A	G	G	G	G	G	G	A	G	G	G	G	A	G	A	G	A	G	A	A	A	G	A	G	G	A	A	G	G	G	A	G	A	G	A	G	A	A	A	A	A	A	G	G	A	G	G	G	G	A
JHI-Hv50k-2016-454122	C/T	7H	24786621	+	NA	NA	NA	NA	NA	NA	T	C	C	C	C	C	C	C	C	T	C	T	C	T	C	C	C	T	T	T	C	C	C	C	T	C	C	C	T	C	C	C	C	T	C	C	C	C	C	T	C	C	C	C	C	C	T	C	C	C	T	C	C	C	C	C	C	T	T	C	C	C	C	C	C	C	C	C	C	T	C	C	T	C	C	C	T	C	T	C	C	C	T	C	C	T	C	C	C	C	T	C	T	T	T	C	C	C	C	C	C	C	C	C	T	N	C	C	C	T	T	C	C	C	C	C	C	C	C	C	C	C	C	T	C	C	T	C	T	C	C	C	C	C	C	C	C	C	C	C	T	C	C	N	C	C	T	C	T	C	C	C	C	C	C	C	C	C	T	C	T	C	T	C	C	C	C	C	C	C	T	C	C	C	C	C	C	C	C	C	C	T	T	T	C	C	C	C	C	T	C	C	T	C	T	C	C	C	C	C	C	T	C	T	T	C	C	C	C	C	C	T	C	C	C	N	C	T	C	C	C	C	C	C	C	C	C	C	T	C	C	T	C	T	C	T	C	C	C	C	C	C	T	C	C	C	C	C	T	C
BOPA1_8365-454	A/G	7H	24786633	+	NA	NA	NA	NA	NA	NA	G	A	A	A	A	A	A	A	A	G	A	G	A	G	G	A	A	G	G	G	G	A	A	A	G	A	A	A	G	A	A	A	A	G	A	G	A	A	A	G	A	A	A	A	A	A	G	A	A	A	G	A	G	A	A	A	A	G	G	A	A	A	A	G	A	A	A	A	A	G	A	A	G	A	A	A	G	A	G	A	A	A	G	A	A	G	A	A	A	A	G	A	G	G	G	A	A	A	A	A	A	A	A	A	G	N	A	A	G	G	G	A	G	A	A	A	A	A	A	A	A	A	A	G	A	A	G	A	G	A	A	A	G	G	G	G	A	A	A	A	G	A	A	N	G	A	G	A	G	A	A	A	A	A	A	A	A	A	G	A	G	A	G	A	A	A	A	A	G	A	G	A	G	A	A	G	A	A	A	A	A	G	G	G	A	A	A	A	A	G	A	A	G	A	G	A	A	A	A	A	A	G	A	G	G	A	A	A	A	A	A	G	A	A	A	N	A	G	A	A	A	A	A	A	A	A	A	A	G	A	A	G	A	G	A	G	A	A	A	A	G	A	G	A	A	A	A	A	G	G
JHI-Hv50k-2016-454224	C/T	7H	24873250	+	NA	NA	NA	NA	NA	NA	C	C	C	C	C	C	C	C	C	C	C	C	C	C	C	C	C	C	C	C	T	C	T	C	C	C	C	C	C	C	C	C	C	C	C	C	T	C	C	C	C	C	C	C	C	C	C	C	C	C	C	C	C	C	C	C	C	C	C	C	C	C	C	T	C	C	C	C	C	C	C	C	C	T	C	C	C	C	C	C	C	C	C	C	C	C	C	C	C	C	C	C	C	C	C	C	C	C	C	C	C	C	C	C	C	C	C	C	C	C	C	C	C	C	C	C	C	C	C	C	C	C	C	C	T	C	C	C	C	C	C	C	C	C	C	T	T	C	C	C	C	C	C	C	C	C	C	C	C	C	C	C	C	C	C	C	C	C	C	C	C	C	C	C	C	C	C	C	T	C	C	C	T	C	C	T	C	C	C	C	C	C	C	C	C	C	C	C	C	C	C	C	C	C	C	C	C	C	C	C	C	C	C	C	C	C	C	C	C	C	C	C	C	T	C	C	C	C	C	C	C	C	C	C	C	C	C	C	C	C	C	C	C	C	C	C	C	C	C	C	C	C	C	C	C	C	C	C	C	T
JHI-Hv50k-2016-454217	C/A	7H	24875045	+	NA	NA	NA	NA	NA	NA	C	C	N	C	A	C	A	A	A	C	A	C	C	C	C	C	C	C	C	C	C	C	C	C	C	C	A	C	C	C	A	C	A	C	C	C	C	C	C	C	C	C	C	C	C	C	C	C	C	C	C	C	C	C	A	C	C	C	C	A	C	A	C	C	C	A	C	C	C	C	C	C	C	C	C	A	C	C	C	A	C	C	A	A	C	C	C	C	C	C	C	C	A	C	C	C	C	C	C	C	C	C	C	C	C	C	C	C	C	C	C	C	C	C	C	C	C	C	C	C	C	C	C	C	C	C	C	C	C	C	A	A	C	C	C	C	C	C	C	C	C	C	C	C	C	C	C	C	C	C	C	C	C	C	C	C	C	C	C	C	C	C	C	C	C	C	A	A	C	C	C	C	C	A	C	C	A	C	C	C	C	C	C	C	A	C	A	C	C	C	C	C	A	C	C	C	C	C	C	C	C	C	C	C	C	C	C	C	C	C	C	C	C	C	C	C	C	C	C	C	C	C	C	C	C	C	C	C	C	C	C	C	C	C	C	C	C	C	C	C	C	C	C	C	C	C	A	C	C	C
JHI-Hv50k-2016-454216	T/C	7H	24875176	+	NA	NA	NA	NA	NA	NA	T	T	T	T	T	T	T	T	T	T	T	T	T	T	T	T	C	T	T	T	T	T	C	T	T	T	T	C	C	T	T	T	T	T	T	T	C	T	T	T	T	T	T	T	T	T	T	T	T	T	T	T	T	T	T	T	T	T	T	T	T	T	T	T	T	T	T	T	T	T	T	T	T	C	T	T	T	T	T	T	T	T	T	T	C	T	T	T	T	T	T	T	T	T	T	T	C	T	T	T	T	T	T	T	T	T	T	T	T	T	T	T	T	T	T	T	T	T	T	T	T	T	T	T	C	T	T	T	T	T	T	T	T	T	T	T	C	T	T	T	T	T	T	T	T	T	T	T	T	T	T	T	T	T	T	T	T	T	T	T	T	T	T	T	C	T	T	T	T	T	T	T	T	T	T	T	T	T	T	T	T	T	T	T	T	T	T	T	T	T	T	T	T	T	T	T	T	T	T	T	T	T	T	T	T	T	T	T	T	T	T	T	T	C	T	T	T	T	T	T	T	T	T	T	T	T	T	T	T	T	T	T	T	C	T	T	T	T	T	T	T	T	T	T	T	T	T	T	T	T
JHI-Hv50k-2016-454210	C/T	7H	24875619	+	NA	NA	NA	NA	NA	NA	C	C	C	C	C	C	C	C	C	C	C	C	C	C	C	C	T	C	C	C	T	C	T	C	C	C	C	T	T	C	C	C	C	C	C	C	T	C	C	C	C	C	C	C	C	C	C	C	C	C	C	C	C	C	C	C	C	C	C	C	C	C	C	T	C	C	C	C	C	C	C	C	C	T	C	C	C	C	C	C	C	C	C	C	T	C	C	C	C	C	C	C	C	C	C	C	T	C	C	C	C	C	C	C	C	C	C	C	C	C	C	C	C	C	C	C	C	C	C	C	C	C	C	C	T	C	C	C	C	C	C	C	C	C	C	T	T	C	C	C	C	C	C	C	C	C	C	C	C	C	C	C	C	C	C	C	C	C	C	C	C	C	C	C	T	C	C	C	T	C	C	C	T	C	C	T	C	C	C	C	C	C	C	C	C	C	C	C	C	C	C	C	C	C	C	C	C	C	C	C	C	C	C	C	C	C	C	C	C	C	C	C	C	T	C	C	C	C	C	C	C	C	C	C	C	C	C	C	C	C	C	C	C	T	C	C	C	C	C	C	C	C	C	C	C	C	C	C	C	T
SCRI_RS_139762	C/G	7H	24881721	+	NA	NA	NA	NA	NA	NA	G	G	G	G	G	G	G	G	G	G	G	G	C	G	G	G	C	G	G	G	G	G	G	G	G	G	G	G	G	C	G	C	G	G	G	G	G	G	G	G	G	G	G	G	C	C	C	G	C	C	C	C	C	C	C	N	N	G	G	G	C	G	C	C	G	G	C	C	C	G	G	G	G	C	G	C	C	G	C	C	G	G	C	C	G	C	C	C	C	G	C	C	G	G	G	G	G	G	C	G	C	C	C	C	C	C	C	C	C	C	C	C	C	C	G	C	G	G	C	C	C	G	C	C	G	G	C	G	G	C	C	C	C	C	G	G	G	G	G	G	G	C	G	C	C	C	G	N	C	C	C	C	G	C	C	G	G	C	C	C	C	G	G	G	G	C	C	C	C	G	C	C	C	C	G	C	C	C	G	C	C	G	G	G	G	G	G	G	G	G	G	C	G	G	G	G	G	C	G	C	G	C	G	C	C	G	G	C	G	C	G	C	C	C	C	C	C	C	C	C	G	G	C	G	G	G	C	G	C	G	G	C	C	C	C	C	G	C	C	C	C	C	C	G	C	G	C	N	C	C
JHI-Hv50k-2016-454182	T	7H	24882493	+	NA	NA	NA	NA	NA	NA	T	T	T	T	T	T	T	T	T	T	T	T	T	T	T	T	T	T	T	T	T	T	T	T	T	T	T	C	C	T	T	T	T	T	T	T	T	T	T	T	T	T	T	T	T	T	T	T	T	T	T	T	T	T	T	T	T	T	T	T	T	T	T	T	T	T	T	T	T	T	T	T	T	T	T	T	T	T	T	T	T	T	T	T	T	T	T	T	T	T	T	T	T	T	T	T	T	T	T	T	T	T	T	T	T	T	T	T	T	T	T	T	T	T	T	T	T	T	T	T	T	T	T	T	T	T	T	T	T	T	T	T	T	T	T	T	T	T	T	T	T	T	T	T	T	T	T	T	T	T	T	T	T	T	T	T	T	T	T	T	T	T	T	T	T	T	T	T	T	T	T	T	T	T	T	T	T	T	T	T	T	T	T	T	T	T	T	T	T	T	T	T	T	T	T	T	T	T	T	T	T	T	T	T	T	T	T	T	T	T	T	T	T	T	T	T	T	T	T	T	T	T	T	T	T	T	T	T	T	T	T	T	T	C	T	T	T	T	T	T	T	T	T	T	T	T	T	T	T	T
JHI-Hv50k-2016-454176	G/A	7H	24882770	+	NA	NA	NA	NA	NA	NA	G	A	N	A	G	A	G	G	G	G	G	G	G	G	G	A	G	G	G	G	G	A	A	A	G	A	G	G	G	G	G	G	G	G	A	G	A	A	A	G	A	A	A	A	G	G	G	G	G	A	G	A	G	A	G	G	G	G	G	G	A	G	A	A	A	G	G	G	G	G	A	A	G	A	G	G	G	G	G	G	G	G	G	G	G	G	A	G	A	G	G	G	G	G	G	G	G	G	A	A	A	A	A	G	G	A	A	A	G	G	G	A	G	A	A	A	G	G	A	A	A	G	A	G	A	G	A	G	G	A	G	G	G	G	G	A	A	A	G	A	G	G	A	N	G	A	G	G	G	A	A	A	G	A	G	G	G	A	G	A	G	A	G	G	G	A	G	G	A	A	G	A	A	G	G	A	G	A	A	G	G	G	G	G	G	A	G	A	A	G	A	G	G	A	G	A	A	G	G	G	G	G	G	G	G	G	G	A	G	G	G	G	A	A	A	G	A	G	A	A	G	G	A	G	G	G	A	G	G	G	G	G	A	G	A	G	G	A	A	A	G	A	G	G	A	G	G	G	G	A
JHI-Hv50k-2016-454168	G/A	7H	24882997	+	NA	NA	NA	NA	NA	NA	A	G	G	G	G	G	G	G	G	A	G	A	G	A	A	G	G	A	A	A	A	G	G	G	A	G	G	G	G	G	G	G	G	A	G	A	G	G	G	A	G	G	G	G	G	G	A	G	G	G	A	G	A	G	G	N	N	A	A	G	G	G	G	G	G	G	G	G	G	A	G	G	A	G	G	G	A	G	A	G	G	G	G	G	G	A	G	G	G	G	A	G	G	A	A	G	G	G	G	G	G	G	G	G	A	G	G	G	A	A	A	G	A	G	G	G	G	G	G	G	G	G	G	A	G	G	G	G	A	G	G	G	A	A	A	G	G	G	A	G	A	G	G	N	A	G	A	G	A	G	G	G	G	G	G	G	G	G	A	G	A	G	A	G	G	G	G	G	G	G	A	G	G	G	G	G	G	G	G	G	G	A	A	A	G	G	G	G	G	A	G	G	G	G	A	G	G	G	G	G	G	A	G	A	A	G	G	G	G	G	G	A	G	G	G	N	G	A	G	G	G	G	G	G	G	G	G	G	A	G	G	A	G	G	G	A	G	G	G	G	A	G	A	G	G	G	G	G	A	G
JHI-Hv50k-2016-454263	C/T	7H	24891012	+	NA	NA	NA	NA	NA	NA	C	C	C	C	C	C	C	C	C	C	C	C	T	C	C	C	T	C	C	C	C	C	C	C	C	C	C	C	C	T	C	T	C	C	C	C	N	C	C	C	C	C	C	C	T	T	C	T	T	C	C	C	C	C	C	T	T	C	C	C	C	C	C	C	C	C	T	T	T	C	C	C	C	C	T	C	C	T	C	C	T	T	C	C	T	C	C	T	C	T	C	C	C	C	C	T	T	T	C	C	C	C	C	T	C	C	C	C	C	C	C	C	C	C	C	C	T	T	C	C	C	T	C	C	C	T	C	T	C	C	C	C	C	C	C	C	C	C	C	C	C	T	C	C	C	C	C	T	C	C	C	C	C	C	T	T	T	C	C	C	C	C	C	T	T	C	C	C	C	C	C	C	C	C	T	C	C	C	C	T	T	C	C	C	C	C	C	C	C	C	C	T	C	C	C	C	C	T	T	C	T	C	T	C	C	T	T	C	T	C	T	C	C	C	C	C	C	C	C	C	T	T	C	T	T	T	C	T	C	T	T	C	C	C	C	C	T	C	C	C	C	C	C	T	C	T	C	T	C	C
JHI-Hv50k-2016-454253	T/G	7H	24891828	+	NA	NA	NA	NA	NA	NA	G	T	N	T	G	T	G	G	G	G	G	G	T	G	G	T	T	G	G	G	G	T	T	T	G	T	G	T	T	T	G	T	G	G	T	G	T	T	T	G	T	T	T	T	T	T	G	T	T	T	G	T	G	T	G	T	T	G	G	G	T	G	T	T	T	G	T	T	T	G	T	T	G	T	T	G	G	T	G	G	T	T	G	G	T	G	T	T	T	T	G	G	G	G	G	T	T	T	T	T	T	T	T	T	G	T	T	T	G	G	G	T	G	T	T	T	T	T	T	T	T	T	T	G	T	T	T	T	G	T	G	G	G	G	G	T	T	T	G	T	G	T	T	N	G	T	G	T	G	T	T	T	G	T	T	T	T	T	G	T	G	T	G	T	T	T	G	G	T	T	G	T	T	G	T	T	G	T	T	T	T	G	G	G	G	T	G	T	T	G	T	T	G	T	G	T	T	T	T	G	T	G	T	G	G	T	T	T	T	G	T	G	T	T	T	N	T	G	T	T	T	T	T	T	T	T	T	T	G	T	T	G	T	T	T	G	T	T	T	T	G	T	G	T	T	T	G	T	G	T
SCRI_RS_162631	A/G	7H	25008473	+	NA	NA	NA	NA	NA	NA	G	G	A	G	A	G	G	G	G	G	G	G	A	A	A	G	A	A	A	A	A	A	A	A	G	G	A	G	G	A	A	A	G	G	G	A	A	A	G	G	A	A	A	G	A	A	N	A	A	A	A	G	A	A	A	A	A	A	A	G	A	G	G	A	G	G	A	A	A	A	G	G	G	A	A	A	A	A	A	G	A	A	A	G	A	A	A	A	G	A	G	G	A	A	A	A	A	A	G	G	G	G	G	A	G	N	G	G	A	G	A	G	A	A	G	A	A	A	G	G	G	A	G	A	A	A	N	A	G	G	G	G	A	A	A	A	A	G	A	A	A	A	A	G	A	A	A	A	G	G	A	G	G	A	A	A	A	G	A	A	G	A	G	A	A	G	G	G	A	G	A	A	A	A	A	A	A	G	G	A	A	G	G	G	G	A	A	G	A	G	G	A	A	G	G	A	G	A	A	A	A	A	A	A	A	A	A	A	A	G	A	G	G	A	N	A	A	G	A	A	A	A	G	A	A	A	A	A	G	A	A	G	G	G	G	G	A	A	G	A	A	N	N	A	G	A	G	A	N	A
JHI-Hv50k-2016-454307	T/C	7H	25110507	+	NA	NA	NA	NA	NA	NA	T	T	T	T	T	T	T	T	T	T	T	T	T	T	T	T	T	T	T	T	T	T	C	T	T	T	T	T	T	T	T	T	T	T	T	T	C	T	T	T	T	T	T	T	T	T	T	T	T	T	T	T	T	T	T	T	T	T	T	T	T	T	T	C	T	T	T	T	C	T	T	T	T	T	T	T	T	T	T	T	T	T	T	T	T	T	T	T	T	T	T	T	T	T	T	T	T	T	T	T	T	T	T	T	T	T	T	T	T	T	T	T	T	T	T	T	T	T	T	T	T	T	T	T	C	T	T	T	T	T	T	T	T	T	T	C	T	T	T	T	T	T	T	T	T	T	T	T	T	T	T	T	T	T	T	T	T	T	T	T	T	T	T	T	T	T	T	T	C	T	T	T	C	T	T	C	T	T	T	T	T	T	T	T	T	T	T	T	T	T	T	T	T	T	T	T	T	T	T	T	T	T	T	T	T	T	T	T	T	T	T	T	T	T	T	T	T	T	T	T	T	T	T	T	T	T	T	T	T	T	T	T	T	T	T	T	T	T	T	T	T	T	T	T	T	T	T	T	T	C
JHI-Hv50k-2016-454318	C/G	7H	25111444	+	NA	NA	NA	NA	NA	NA	G	G	G	G	G	G	G	G	G	G	G	G	G	G	G	G	G	G	G	G	G	G	C	G	G	G	G	G	G	G	G	G	G	G	G	G	C	G	G	G	G	G	G	G	G	G	C	C	G	C	C	C	C	C	C	C	C	G	G	G	C	G	C	G	G	G	G	G	C	G	G	G	G	C	C	C	C	C	C	C	C	C	C	C	C	C	C	G	C	C	C	C	G	G	G	C	C	C	C	G	C	C	C	G	C	C	C	C	C	C	C	C	C	C	G	C	C	C	C	C	C	C	C	C	C	C	C	C	G	C	C	C	C	C	G	C	G	G	G	G	G	G	G	C	C	C	G	C	C	C	C	C	G	C	G	C	C	C	C	C	C	G	G	C	C	C	C	C	G	G	C	C	G	C	C	G	C	C	G	G	G	G	G	G	G	G	G	G	G	G	G	G	G	G	G	G	G	G	C	C	C	C	C	C	C	C	C	C	C	C	C	C	C	C	C	C	C	C	C	C	C	C	C	C	C	C	C	C	C	C	C	C	C	C	C	C	C	C	C	C	C	C	C	C	C	C	C	C	C	G
JHI-Hv50k-2016-454320	T/A	7H	25111542	+	NA	NA	NA	NA	NA	NA	T	T	T	T	T	T	T	T	T	T	T	T	T	T	T	T	T	T	T	T	T	T	A	T	T	T	T	T	T	T	T	T	T	T	T	T	A	T	T	T	T	T	T	T	T	T	T	T	T	T	T	T	T	T	T	T	T	T	T	T	T	T	T	A	T	T	T	T	A	T	T	T	T	T	T	T	T	T	T	T	T	T	T	T	T	T	T	T	T	T	T	T	T	T	T	T	T	T	T	T	T	T	T	T	T	T	T	T	T	T	T	T	T	T	T	T	T	T	T	T	T	T	T	T	A	T	T	T	T	T	T	T	T	T	T	A	T	T	T	T	T	T	T	T	T	T	T	T	T	T	T	T	T	T	T	T	T	T	T	T	T	T	T	T	T	T	T	T	A	T	T	T	A	T	T	A	T	T	T	T	T	T	T	T	T	T	T	T	T	T	T	T	T	T	T	T	T	T	T	T	T	T	T	T	T	T	T	T	T	T	T	T	T	T	T	T	T	T	T	T	T	T	T	T	T	T	T	T	T	T	T	T	T	T	T	T	T	T	T	T	T	T	T	T	T	T	T	T	T	A
JHI-Hv50k-2016-454325	A/G	7H	25112164	+	NA	NA	NA	NA	NA	NA	A	A	A	A	A	A	A	A	A	A	A	A	A	A	A	A	A	A	A	A	A	A	G	A	A	A	A	A	A	A	A	A	A	A	A	A	G	A	A	A	A	A	A	A	A	A	A	A	A	A	A	A	A	A	A	A	A	A	A	A	A	A	A	G	A	A	A	A	G	A	A	A	A	A	A	A	A	A	A	A	A	A	A	A	A	A	A	A	A	A	A	A	A	A	A	A	A	A	A	A	A	A	A	A	A	A	A	A	A	A	A	A	A	A	A	A	A	A	A	A	A	A	A	A	G	A	A	A	A	A	A	A	A	A	A	G	A	A	A	A	A	A	A	A	A	A	A	A	A	A	A	A	A	A	A	A	A	A	A	A	A	A	A	A	A	A	A	A	G	A	A	A	G	A	A	G	A	A	A	A	A	A	A	A	A	A	A	A	A	A	A	A	A	A	A	A	A	A	A	A	A	A	A	A	A	A	A	A	A	A	A	A	A	A	A	A	A	A	A	A	A	A	A	A	A	A	A	A	A	A	A	A	A	A	A	A	A	A	A	A	A	A	A	A	A	A	A	A	A	G
JHI-Hv50k-2016-454328	G/A	7H	25112767	+	NA	NA	NA	NA	NA	NA	A	G	G	G	G	G	G	G	G	A	G	A	G	A	A	G	A	A	A	A	A	G	A	G	A	G	G	A	A	G	G	G	G	A	G	A	A	G	G	A	G	G	G	G	G	G	A	G	G	G	A	G	A	G	G	G	G	A	A	G	G	G	G	A	G	G	G	G	A	A	G	G	A	G	G	G	A	G	A	G	G	G	G	G	A	A	G	G	G	G	A	G	G	A	A	G	A	G	G	G	G	G	G	G	A	G	G	G	A	A	A	G	A	G	G	G	G	G	G	G	G	G	G	A	A	G	G	G	A	G	G	G	A	A	A	A	G	G	A	G	A	G	G	N	A	G	A	G	A	G	G	G	G	G	G	G	G	G	A	G	A	G	A	G	A	G	G	G	A	G	A	G	A	G	G	A	G	G	G	G	G	A	A	A	G	G	G	G	G	A	G	G	G	G	G	G	G	G	G	A	G	A	G	A	A	G	G	G	G	G	G	A	G	G	G	A	G	A	G	G	G	G	G	G	G	G	G	G	A	G	G	G	G	A	G	A	G	G	G	G	A	G	A	G	G	G	G	G	A	A
SCRI_RS_142007	C/T	7H	25113288	+	NA	NA	NA	NA	NA	NA	C	C	N	C	T	C	T	T	T	C	T	C	T	C	C	C	C	C	C	C	C	C	C	C	N	C	C	C	C	T	C	T	T	C	C	C	N	C	C	C	C	C	C	C	T	T	C	T	T	C	C	C	C	C	T	C	T	C	C	T	C	T	C	C	C	T	T	T	C	C	C	C	C	C	T	T	C	T	C	T	T	T	T	T	C	C	C	T	C	T	C	T	T	C	C	T	C	T	C	C	C	C	C	T	C	C	C	C	C	C	C	C	C	C	C	C	T	T	C	C	C	T	C	C	C	T	C	T	C	C	T	T	C	C	C	C	C	C	C	C	C	T	C	C	C	C	C	T	C	C	C	C	T	C	T	C	T	C	C	C	C	C	C	T	C	C	T	T	C	C	C	C	C	C	T	C	C	C	C	T	T	C	C	C	T	C	T	C	C	C	C	T	T	C	T	C	C	T	T	N	T	C	T	C	C	T	T	C	T	T	T	C	C	C	C	N	C	C	C	C	T	T	C	T	T	T	C	T	C	T	T	T	C	C	C	C	T	C	C	C	C	C	C	T	C	T	T	T	C	C
JHI-Hv50k-2016-454335	T/C	7H	25113596	+	NA	NA	NA	NA	NA	NA	C	T	N	T	C	T	C	C	C	C	C	C	C	C	C	T	T	C	C	C	C	T	T	T	C	T	T	C	C	C	T	C	C	C	T	C	T	T	T	C	T	T	T	T	C	C	N	C	C	T	N	T	C	T	C	T	N	C	C	C	T	C	T	T	T	C	C	C	T	C	T	T	C	C	C	C	C	C	C	C	C	C	C	C	T	C	T	C	T	C	C	C	C	C	C	C	T	C	T	T	T	T	T	C	C	T	T	T	C	C	C	T	C	T	T	T	C	C	T	T	T	C	T	C	T	C	T	C	C	T	C	C	C	C	C	T	C	T	C	T	C	C	T	N	C	T	C	C	C	T	T	T	C	T	C	C	C	T	C	T	C	T	C	C	T	T	C	C	T	T	C	T	T	T	C	T	T	T	T	C	C	C	C	C	C	T	C	T	T	C	T	C	C	T	C	T	T	C	C	C	C	C	C	C	C	C	C	T	C	C	C	C	T	C	N	C	T	C	T	T	C	C	T	N	C	C	T	C	C	C	C	C	T	C	T	C	C	T	T	T	C	T	C	C	T	C	C	C	C	T
JHI-Hv50k-2016-454343	A/G	7H	25122085	+	NA	NA	NA	NA	NA	NA	A	A	A	A	A	A	A	A	A	A	A	A	G	A	A	A	G	A	A	A	G	A	A	A	A	A	A	A	A	A	A	G	A	A	A	A	A	A	A	A	A	A	A	A	G	G	A	G	G	A	A	A	A	A	A	A	G	A	A	A	A	A	A	A	A	A	G	G	A	A	A	A	A	A	G	A	A	G	A	A	G	G	A	A	G	A	A	G	A	A	A	G	A	A	A	G	G	G	A	A	A	A	A	G	A	A	A	A	A	A	A	A	A	A	A	A	G	G	A	A	A	G	A	A	A	G	A	G	A	A	A	A	A	A	A	A	A	A	A	A	A	G	A	A	A	A	A	A	A	A	A	A	G	A	G	G	G	A	A	A	A	A	A	G	G	A	A	A	A	A	A	A	A	A	G	A	A	A	A	G	G	A	A	A	A	A	A	A	A	A	A	G	A	A	G	A	A	G	G	A	G	A	G	A	A	G	G	A	G	G	G	A	A	A	A	N	A	A	A	A	G	G	A	G	G	G	A	G	A	G	G	G	A	A	A	A	G	A	A	A	A	A	A	G	A	G	A	G	A	A
BOPA2_12_31351	G/A	7H	25122457	+	NA	NA	NA	NA	NA	NA	G	G	N	G	A	G	A	A	A	G	A	G	G	G	G	G	G	G	G	G	G	A	G	G	G	G	G	A	A	A	G	G	A	G	G	G	G	G	G	G	G	G	G	G	G	G	G	G	G	G	G	G	G	G	A	G	G	G	G	A	G	A	G	G	G	A	G	G	G	G	G	G	G	A	G	A	G	G	G	A	G	G	A	A	G	G	G	G	G	G	G	G	A	G	G	G	G	G	G	G	G	G	G	G	G	G	G	G	G	G	G	G	G	G	G	G	G	G	G	G	G	G	G	G	G	G	G	G	G	G	A	A	G	G	G	G	A	G	G	G	G	G	G	G	G	G	G	G	G	G	G	G	G	G	G	G	G	G	G	G	G	G	G	G	G	G	A	A	G	G	G	G	G	G	G	G	G	G	G	G	G	G	G	G	A	G	A	G	G	G	G	G	A	G	G	G	G	G	G	A	G	G	G	G	G	G	G	G	G	G	G	G	G	A	G	G	G	G	G	G	G	G	G	G	G	G	G	G	G	G	G	G	G	G	G	G	G	G	G	G	G	G	G	G	G	G	A	G	G	G
SCRI_RS_161476	G/A	7H	25126101	+	NA	NA	NA	NA	NA	NA	A	G	G	G	G	G	G	G	G	A	G	A	G	A	A	G	G	A	A	A	G	G	G	G	A	G	G	G	G	G	G	G	G	A	G	A	G	G	G	A	G	G	G	G	G	G	A	G	G	A	A	G	A	G	G	G	G	A	A	G	G	G	G	G	G	G	G	G	G	A	G	G	A	G	G	G	A	G	A	G	G	G	G	G	G	G	G	G	G	A	A	G	G	A	A	G	G	G	G	G	G	G	G	G	A	G	G	G	A	A	A	G	A	G	G	G	G	G	G	G	G	G	G	A	G	G	G	G	A	G	G	G	A	A	A	G	G	G	A	G	A	G	G	N	A	G	A	G	A	G	G	G	G	G	G	G	G	G	A	G	A	G	A	G	G	G	G	G	G	G	A	G	G	G	G	G	G	G	G	G	G	A	A	A	G	G	G	G	G	A	G	G	G	G	G	A	G	G	G	G	G	A	G	A	A	G	G	G	G	G	G	A	G	G	G	N	A	A	A	G	G	G	G	G	G	G	G	G	A	G	G	G	G	A	G	A	G	G	G	G	A	G	A	G	G	G	G	G	A	G
JHI-Hv50k-2016-454364	A/G	7H	25148361	+	NA	NA	NA	NA	NA	NA	A	A	A	A	A	A	A	A	A	A	A	A	A	A	A	A	G	A	A	A	A	A	G	A	A	A	A	A	A	A	A	A	A	A	A	A	G	A	A	A	A	A	A	A	A	A	A	A	A	A	A	A	A	A	A	A	A	A	A	A	A	A	A	G	A	A	A	A	G	A	A	A	A	A	A	A	A	A	A	A	A	A	A	A	G	A	A	A	A	A	A	A	A	A	A	A	G	A	A	A	A	A	A	A	A	A	A	A	A	A	A	A	A	A	A	A	A	A	A	A	A	A	A	A	G	A	A	A	A	A	A	A	A	A	A	G	A	A	A	A	A	A	A	A	A	A	A	A	A	A	A	A	A	A	A	A	A	A	A	A	A	A	A	A	G	A	A	A	G	A	A	A	G	A	A	G	A	A	A	A	A	A	A	A	A	A	A	A	A	A	A	A	A	A	A	A	A	A	A	A	A	A	A	A	A	A	A	A	A	A	A	A	A	A	A	A	A	A	A	A	A	A	A	A	A	A	A	A	A	A	A	A	A	A	A	A	A	A	A	A	A	A	A	A	A	A	A	A	A	G
JHI-Hv50k-2016-454376	A/G	7H	25149997	+	NA	NA	NA	NA	NA	NA	A	A	A	A	A	A	A	A	A	A	A	A	A	A	A	A	A	A	A	A	A	A	G	A	A	A	A	A	A	A	A	A	A	A	A	A	G	A	A	A	A	A	A	A	A	A	A	A	A	A	A	A	A	A	A	A	A	A	A	A	A	A	A	G	A	A	A	A	G	A	A	A	A	A	A	A	A	A	A	A	A	A	A	A	A	A	A	A	A	A	A	A	A	A	A	A	A	A	A	A	A	A	A	A	A	A	A	A	A	A	A	A	A	A	A	A	A	A	A	A	A	A	A	A	G	A	A	A	A	A	A	A	A	A	A	G	A	A	A	A	A	A	A	A	A	A	A	A	A	A	A	A	A	A	A	A	A	A	A	A	A	A	A	A	A	A	A	A	G	A	A	A	G	A	A	G	A	A	A	A	A	A	A	A	A	A	A	A	A	A	A	A	A	A	A	A	A	A	A	A	A	A	A	A	A	A	A	A	A	A	A	A	A	A	A	A	A	A	A	A	A	A	A	A	A	A	A	A	A	A	A	A	A	A	A	A	A	A	A	A	A	A	A	A	A	A	A	A	A	G
JHI-Hv50k-2016-454406	A/G	7H	25320900	+	NA	NA	NA	NA	NA	NA	A	A	A	A	A	A	A	A	A	A	A	A	A	A	A	A	A	A	A	A	A	A	A	A	A	A	A	A	A	A	A	A	A	A	A	A	G	A	A	A	A	A	A	A	A	A	A	A	A	A	A	A	A	A	A	A	A	A	A	A	A	A	A	G	A	A	A	A	G	A	A	A	A	A	A	A	A	A	A	A	A	A	A	A	A	A	A	A	A	A	A	A	A	A	A	A	A	A	A	A	A	A	A	A	A	A	A	A	A	A	A	A	A	A	A	A	A	A	A	A	A	A	A	A	G	A	A	A	A	A	A	A	A	A	A	G	A	A	A	A	A	A	A	A	A	A	A	A	A	A	A	A	A	A	A	A	A	A	A	A	A	A	A	A	A	A	A	A	G	A	A	A	G	A	A	G	A	A	A	A	A	A	A	A	A	A	A	A	A	A	A	A	A	A	A	A	A	A	A	A	A	A	A	A	A	A	A	A	A	A	A	A	A	A	A	A	A	A	A	A	A	A	A	A	A	A	A	A	A	A	A	A	A	A	A	A	A	A	A	A	A	A	A	A	A	A	A	A	A	G
SCRI_RS_29353	T/C	7H	25321791	+	NA	NA	NA	NA	NA	NA	T	T	N	T	C	T	C	C	C	T	C	T	C	T	T	T	C	T	T	T	T	C	T	T	T	T	T	T	T	C	T	C	C	T	T	T	C	T	T	T	T	T	T	T	C	C	T	C	C	T	T	T	T	T	C	T	C	T	T	C	T	C	T	C	T	C	C	C	C	T	T	T	T	T	C	C	T	C	T	T	C	C	C	C	C	T	T	C	T	T	T	C	C	T	T	C	C	C	T	T	T	T	T	C	T	T	T	T	T	T	T	T	T	T	T	T	C	C	T	T	T	C	T	T	C	C	T	C	T	T	C	C	T	T	T	C	T	T	T	T	T	C	T	T	T	T	T	T	T	T	T	T	C	T	C	T	C	T	T	T	T	T	T	C	C	T	C	C	C	T	T	T	C	C	C	C	C	T	T	C	C	T	T	T	C	T	C	T	T	T	T	C	C	T	C	T	T	C	C	T	C	T	C	T	T	C	C	T	C	C	C	T	T	T	T	T	T	T	T	T	C	C	T	C	C	C	T	C	T	C	C	C	T	T	T	T	C	T	T	T	T	T	T	C	T	C	C	C	T	C
JHI-Hv50k-2016-454422	A/G	7H	25323981	+	NA	NA	NA	NA	NA	NA	G	A	A	A	A	G	A	A	A	G	A	G	A	G	G	A	A	G	G	G	G	A	A	A	G	A	A	A	A	A	A	A	A	G	A	N	A	A	A	G	A	A	A	A	A	A	G	A	A	G	N	G	G	A	A	A	A	G	G	A	A	A	A	A	G	A	A	A	A	G	G	G	G	A	A	A	G	A	G	G	A	A	A	A	A	A	A	A	A	G	G	A	A	G	G	A	A	A	G	A	G	G	G	A	G	N	A	G	G	G	G	A	G	A	A	A	A	A	A	A	A	A	A	G	A	A	A	A	N	G	A	A	G	G	G	A	A	A	G	A	G	A	A	N	G	A	G	G	G	G	A	G	A	A	A	A	A	A	G	A	G	A	G	A	A	G	A	A	A	G	G	A	A	A	A	A	A	A	G	A	A	G	G	G	A	A	A	G	A	G	G	A	A	G	A	G	G	A	A	A	A	G	A	G	G	A	A	A	A	A	A	G	A	A	A	N	G	G	G	A	A	A	A	A	A	A	A	A	G	A	A	A	A	G	A	G	A	A	G	A	G	G	G	A	G	A	A	A	G	A
SCRI_RS_143373	C/T	7H	25358008	+	NA	NA	NA	NA	NA	NA	C	C	N	C	T	C	T	T	T	C	T	C	T	C	C	C	T	C	C	C	C	C	C	T	C	C	C	C	C	T	C	T	T	C	C	C	C	C	C	C	C	C	C	C	T	T	C	T	T	C	C	C	C	C	C	C	T	C	C	T	C	T	C	C	C	T	T	T	C	C	C	C	C	C	T	T	C	T	C	C	T	T	T	T	T	C	C	T	C	C	C	T	T	C	C	T	T	T	C	C	C	C	C	T	C	C	C	C	C	C	C	C	C	C	C	C	T	T	C	C	C	T	C	C	C	T	C	T	C	C	T	T	C	C	C	C	C	C	C	C	C	T	C	C	C	C	C	C	C	C	C	C	T	C	T	C	T	C	C	C	C	C	C	T	T	C	T	T	C	C	C	C	C	C	T	C	C	C	C	T	T	C	C	C	T	C	C	C	C	C	C	T	T	C	T	C	C	T	T	T	T	C	T	C	C	T	T	C	T	T	T	C	C	C	C	C	C	C	C	C	T	T	C	T	T	T	C	T	C	T	T	T	C	C	C	C	T	C	C	C	C	C	C	T	C	T	T	T	C	C
JHI-Hv50k-2016-454525	G/A	7H	25358543	+	NA	NA	NA	NA	NA	NA	G	G	G	G	G	G	G	G	G	G	G	G	G	G	G	G	G	G	G	G	G	G	G	G	G	G	G	A	A	G	G	G	G	G	G	G	G	G	G	G	G	G	G	G	G	G	G	G	G	G	G	G	G	G	A	G	G	G	G	G	G	G	G	G	G	G	G	G	G	G	G	G	G	G	G	G	G	G	G	G	G	G	G	G	G	G	G	G	G	G	G	G	G	G	G	G	G	G	G	G	G	G	G	G	G	G	G	G	G	G	G	G	G	G	G	G	G	G	G	G	G	G	G	G	G	G	G	G	G	G	G	G	G	G	G	G	G	G	G	G	G	G	G	G	G	G	G	G	G	G	G	G	G	G	G	G	G	G	G	G	G	G	G	G	G	G	G	G	G	G	G	G	G	G	G	G	G	G	G	G	G	G	G	G	G	G	A	G	G	G	G	G	G	G	G	G	G	G	G	G	G	G	G	G	G	G	G	G	G	G	G	G	G	G	G	G	G	G	G	G	G	G	G	G	G	G	G	G	G	G	G	G	G	G	G	G	G	G	G	G	G	G	G	G	G	G	G	G	G	G
JHI-Hv50k-2016-454533	G/A	7H	25358930	+	NA	NA	NA	NA	NA	NA	G	G	G	G	G	G	G	G	G	G	G	G	A	G	G	G	G	G	G	G	G	G	G	G	G	G	G	G	G	G	G	A	G	G	G	G	G	G	G	G	G	G	G	G	A	A	G	A	A	G	G	G	G	G	G	G	A	G	G	G	G	G	G	G	G	G	A	A	G	G	G	G	G	G	A	G	G	A	G	G	A	A	G	G	G	G	G	A	G	G	G	A	G	G	G	A	G	A	G	G	G	G	G	A	G	G	G	G	G	G	G	G	G	G	G	G	A	A	G	G	G	A	G	G	G	A	G	A	G	G	G	G	G	G	G	G	G	G	G	G	G	A	G	G	G	G	G	G	G	G	G	G	A	G	A	G	A	G	G	G	G	G	G	A	G	G	G	G	G	G	G	G	G	G	A	G	G	G	G	A	A	G	G	G	G	G	G	G	G	G	G	A	A	G	A	G	G	A	A	G	A	G	A	G	G	A	A	G	A	A	A	G	G	G	G	N	G	G	G	G	A	A	G	A	A	A	G	A	G	A	A	A	G	G	G	G	A	G	G	G	G	G	G	A	G	A	G	A	G	G
JHI-Hv50k-2016-454540	A/C	7H	25359744	+	NA	NA	NA	NA	NA	NA	A	A	A	A	A	A	A	A	A	A	A	A	A	A	A	A	A	A	A	A	A	A	A	A	A	A	A	A	A	A	A	A	A	A	A	A	N	A	A	A	A	A	A	A	A	A	A	A	A	A	A	A	A	A	C	A	A	A	A	A	A	A	A	A	A	A	A	A	A	A	A	A	A	A	A	A	A	A	A	A	A	A	A	A	A	A	A	A	A	A	A	A	A	A	A	A	A	A	A	A	A	A	A	A	A	A	A	A	A	A	A	A	A	A	A	A	A	A	A	A	A	A	A	A	A	A	A	A	A	A	A	A	A	A	A	A	A	A	A	A	A	A	A	A	A	A	A	A	A	A	A	A	A	A	A	A	A	A	A	A	A	A	A	A	A	A	A	A	A	A	A	A	A	A	A	A	A	A	A	A	A	A	A	A	A	A	C	A	A	A	A	A	A	A	A	A	A	A	A	A	A	A	A	A	A	A	A	A	A	A	A	A	A	A	A	A	A	A	A	A	A	A	A	A	A	A	A	A	A	A	A	A	A	A	A	A	A	A	A	A	A	A	A	A	A	A	A	A	A	A
JHI-Hv50k-2016-454544	C/A	7H	25360069	+	NA	NA	NA	NA	NA	NA	C	C	C	C	C	C	C	C	C	C	C	C	C	C	C	C	C	C	C	C	C	C	C	C	C	C	C	A	A	C	C	C	C	C	C	C	C	C	C	C	C	C	C	C	C	C	C	C	C	C	C	C	C	C	A	C	C	C	C	C	C	C	C	C	C	C	C	C	C	C	C	C	C	C	C	C	C	C	C	C	C	C	C	C	C	C	C	C	C	C	C	C	C	C	C	C	C	C	C	C	C	C	C	C	C	C	C	C	C	C	C	C	C	C	C	C	C	C	C	C	C	C	C	C	C	C	C	C	C	C	C	C	C	C	C	C	C	C	C	C	C	C	C	C	C	C	C	C	C	C	C	C	C	C	C	C	C	C	C	C	C	C	C	C	C	C	C	C	C	C	C	C	C	C	C	C	C	C	C	C	C	C	C	C	C	C	A	C	C	C	C	C	C	C	C	C	C	C	C	C	C	C	C	C	C	C	C	C	C	C	C	C	C	C	C	C	C	C	C	C	C	C	C	C	C	C	C	C	C	C	C	C	C	C	C	C	C	C	C	C	C	C	C	C	C	C	C	C	C	C
JHI-Hv50k-2016-454582	C/T	7H	25363684	+	NA	NA	NA	NA	NA	NA	C	C	C	C	C	C	C	C	C	C	C	C	C	C	C	C	C	C	C	C	C	C	C	C	C	C	C	T	T	C	C	C	C	C	C	C	C	C	C	C	C	C	C	C	C	C	C	C	C	C	C	C	C	C	T	C	C	C	C	C	C	C	C	C	C	C	C	C	C	C	C	C	C	C	C	C	C	C	C	C	C	C	C	C	C	C	C	C	C	C	C	C	C	C	C	C	C	C	C	C	C	C	C	C	C	C	C	C	C	C	C	C	C	C	C	C	C	C	C	C	C	C	C	C	C	C	C	C	C	C	C	C	C	C	C	C	C	C	C	C	C	C	C	C	C	C	C	C	C	C	C	C	C	C	C	C	C	C	C	C	C	C	C	C	C	C	C	C	C	C	C	C	C	C	C	C	C	C	C	C	C	C	C	C	C	C	T	C	C	C	C	C	C	C	C	C	C	C	C	C	C	C	C	C	C	C	C	C	C	C	C	C	C	C	C	C	C	C	C	C	C	C	C	C	C	C	C	C	C	C	C	C	C	C	C	C	C	C	C	C	C	C	C	C	C	C	C	C	C	C
JHI-Hv50k-2016-454690	C/T	7H	25496737	+	NA	NA	NA	NA	NA	NA	C	T	T	T	T	C	T	T	T	C	T	C	T	C	C	T	T	C	C	C	C	T	C	N	C	T	T	C	C	T	T	T	T	C	T	C	C	T	T	C	T	T	T	T	T	T	C	T	T	C	C	C	C	T	C	T	T	C	C	T	T	T	T	C	C	T	T	T	C	C	C	C	C	T	T	T	C	T	C	C	T	T	T	T	T	T	T	T	T	C	C	T	T	C	C	T	T	T	C	T	C	C	C	T	C	C	T	C	C	C	C	T	C	T	T	T	T	T	T	T	T	T	T	C	C	T	T	T	C	C	T	T	C	C	C	C	T	T	C	T	C	T	T	N	C	T	C	C	C	C	T	C	T	T	T	T	T	T	C	T	C	T	C	T	T	C	T	T	C	C	C	T	C	N	T	C	N	T	C	T	T	C	C	C	T	T	C	C	T	C	C	T	T	C	T	C	C	T	T	T	T	C	T	C	C	T	T	T	T	T	T	C	T	T	T	N	C	C	C	T	T	T	T	T	T	T	T	T	C	T	T	T	T	C	T	C	T	T	C	T	C	C	C	T	C	T	T	T	C	C
JHI-Hv50k-2016-454661	G/A	7H	25498080	+	NA	NA	NA	NA	NA	NA	G	A	A	A	A	G	A	A	A	G	A	G	G	G	G	A	G	G	G	G	G	G	G	G	G	A	A	G	G	A	A	G	A	G	A	G	G	A	A	G	A	A	A	A	G	G	G	G	G	G	G	G	G	A	G	A	G	G	G	A	A	A	A	G	G	A	G	G	G	G	G	G	G	A	G	A	G	G	G	G	G	G	A	A	G	A	A	G	A	G	G	G	A	G	G	G	G	G	G	A	G	G	G	G	G	G	A	G	G	G	G	A	G	A	A	N	G	G	A	A	A	G	A	G	G	G	A	G	G	G	A	A	G	G	G	G	A	A	G	A	G	G	A	N	G	A	G	G	G	G	A	G	G	A	G	A	G	A	G	A	G	N	G	G	G	G	A	A	G	G	G	A	G	N	G	G	N	A	G	G	G	G	G	G	A	A	G	G	A	G	G	G	G	G	G	G	G	G	G	G	G	G	G	G	G	G	G	A	G	G	G	G	A	A	A	G	G	G	G	A	G	G	A	G	G	G	A	G	G	G	G	G	A	G	A	G	G	A	G	A	G	G	G	G	G	G	A	G	G	G
JHI-Hv50k-2016-454634	C/T	7H	25499140	+	NA	NA	NA	NA	NA	NA	C	T	T	T	T	C	T	T	T	C	T	C	C	C	C	T	C	C	C	C	C	C	C	C	C	T	T	C	C	T	T	C	T	C	T	C	N	T	T	C	T	T	T	T	C	C	C	C	C	C	C	C	C	T	C	T	C	C	C	T	T	T	T	C	C	T	C	C	C	C	C	C	C	T	C	T	C	C	C	C	C	C	T	T	C	T	T	C	T	C	C	C	T	C	C	C	C	C	C	T	C	C	C	C	C	N	T	C	C	C	C	T	C	T	T	T	C	C	T	T	T	C	T	C	C	C	T	C	C	C	T	T	C	C	C	C	T	T	C	T	C	C	T	N	C	T	C	C	C	C	T	C	C	T	C	T	C	T	C	T	C	T	C	C	C	C	T	T	C	C	C	T	C	N	C	C	N	T	C	C	C	C	C	C	T	T	C	C	T	C	C	C	C	C	C	C	C	C	C	C	C	C	C	C	C	C	C	T	C	C	C	C	T	T	T	C	C	C	C	T	C	C	T	C	C	C	T	C	C	C	C	C	T	C	T	C	C	T	C	T	C	C	C	C	C	C	T	C	C	C
JHI-Hv50k-2016-454620	T/C	7H	25524439	+	NA	NA	NA	NA	NA	NA	C	T	T	T	T	C	T	T	T	C	T	C	T	C	C	T	T	C	C	C	C	T	T	T	C	T	T	T	T	T	T	T	T	C	T	C	T	T	T	C	T	T	T	T	T	T	C	T	T	C	C	C	C	T	T	T	T	C	C	T	T	T	T	T	C	T	T	T	T	C	C	C	C	T	T	T	C	T	C	C	T	T	T	T	T	T	T	T	T	C	C	T	T	C	C	T	T	T	C	T	C	C	C	T	C	C	T	C	C	C	C	T	C	T	T	T	T	T	T	T	T	T	T	C	T	T	T	T	C	C	T	T	C	C	C	T	T	T	C	T	C	T	T	N	C	T	C	C	C	C	T	C	T	T	T	T	T	T	C	T	C	T	C	T	T	C	T	T	T	C	C	T	T	T	T	T	T	T	C	T	T	C	C	C	T	T	T	C	T	C	C	T	T	C	T	C	C	T	T	T	T	C	T	C	C	T	T	T	T	T	T	C	T	T	T	C	C	C	C	T	T	T	T	T	T	T	T	T	C	T	T	T	T	C	T	C	T	T	C	T	C	C	C	T	C	T	T	T	C	T
JHI-Hv50k-2016-454615	A/G	7H	25524583	+	NA	NA	NA	NA	NA	NA	G	A	A	A	A	G	A	A	A	G	A	G	A	G	G	A	A	G	G	G	G	A	A	A	G	A	A	A	A	A	A	A	A	G	A	G	A	A	A	G	A	A	A	A	A	A	G	A	A	G	G	G	G	A	A	A	A	G	G	A	A	A	A	A	G	A	A	A	A	G	G	G	G	A	A	A	G	A	G	G	A	A	A	A	A	A	A	A	A	G	G	A	A	G	G	A	A	A	G	A	G	G	G	A	G	G	A	G	G	G	G	A	G	A	A	A	A	A	A	A	A	A	A	G	A	A	A	A	G	G	A	A	G	G	G	A	A	A	G	A	G	A	A	N	G	A	G	G	G	G	A	G	A	A	A	A	A	A	G	A	G	A	G	A	A	G	A	A	A	G	G	A	A	A	A	A	A	A	G	A	A	G	G	G	A	A	A	G	A	G	G	A	A	G	A	G	G	A	A	A	A	G	A	G	G	A	A	A	A	A	A	G	A	A	A	N	G	G	G	A	A	A	A	A	A	A	A	A	G	A	A	A	A	G	A	G	A	A	G	A	G	G	G	A	G	A	A	A	G	A
BOPA2_12_30780	G/A	7H	25630080	+	NA	NA	NA	NA	NA	NA	G	G	N	G	A	G	A	A	A	G	A	G	G	G	G	G	G	G	G	G	G	G	G	G	G	G	G	G	G	G	G	G	A	G	G	G	G	G	G	G	G	G	G	G	G	G	G	G	G	G	G	G	G	G	G	G	G	G	G	A	G	A	G	G	G	A	G	G	G	G	G	G	G	G	G	A	G	G	G	G	G	G	A	A	G	G	G	G	G	G	G	G	A	G	G	G	G	G	G	G	G	G	G	G	G	G	G	G	G	G	G	G	G	G	G	G	G	G	G	G	G	G	G	G	G	G	G	G	G	G	A	A	G	G	G	G	G	G	G	G	G	G	G	G	G	G	G	G	G	G	G	G	G	G	G	G	G	G	G	G	G	G	G	G	G	G	A	A	G	G	G	G	G	G	G	G	G	G	G	G	G	G	G	G	A	G	G	G	G	G	G	G	G	G	G	G	G	G	G	G	G	G	G	G	G	G	G	G	G	G	G	G	G	G	G	G	G	G	G	G	G	G	G	G	G	G	G	G	G	G	G	G	G	G	G	G	G	G	G	G	G	G	G	G	G	G	A	G	G	G
JHI-Hv50k-2016-454715	A/T	7H	25630760	+	NA	NA	NA	NA	NA	NA	T	T	T	T	T	T	T	T	T	T	T	T	A	T	T	T	T	T	T	T	T	T	T	T	T	T	T	T	T	T	T	A	T	T	T	T	T	T	T	T	T	T	T	T	A	A	A	T	A	A	A	A	A	A	A	A	T	T	T	T	A	T	A	A	T	T	A	A	T	T	T	T	T	A	T	A	A	T	A	A	T	T	A	A	A	A	A	A	A	A	A	T	T	T	T	T	A	T	A	T	A	A	A	A	A	A	A	A	A	A	A	A	A	A	T	A	T	T	A	A	A	T	A	A	T	T	A	T	T	A	A	A	A	A	T	T	T	T	T	T	T	A	T	A	A	A	T	A	A	A	A	A	A	A	A	A	T	A	A	A	A	T	T	T	A	A	A	A	A	T	A	A	A	A	T	A	A	A	T	A	A	T	T	T	T	T	T	T	T	T	T	A	A	T	A	T	T	A	T	A	T	A	T	A	A	T	T	A	T	T	T	A	A	A	A	N	A	A	A	A	T	T	A	T	T	T	A	T	A	T	T	T	A	A	A	A	T	A	A	A	A	A	A	T	A	T	A	T	A	A
JHI-Hv50k-2016-454716	A/C	7H	25630872	+	NA	NA	NA	NA	NA	NA	A	A	A	A	A	A	A	A	A	A	A	A	A	A	A	A	A	A	A	A	A	A	A	N	A	A	A	N	A	A	A	A	A	A	A	A	A	A	A	A	A	A	A	A	A	A	A	A	A	A	A	A	A	A	A	A	A	A	A	A	A	A	A	N	A	A	A	A	C	A	A	A	A	A	A	A	A	A	A	A	A	A	A	A	A	A	A	A	A	A	A	A	A	A	A	A	A	A	A	A	A	A	A	A	A	A	A	A	A	A	A	A	A	A	A	A	A	A	A	A	A	A	A	A	A	A	A	A	A	A	A	A	A	A	A	C	A	A	A	A	A	A	A	A	A	A	A	A	A	A	A	A	A	A	A	A	A	A	A	A	A	A	A	A	A	A	A	A	C	A	A	A	C	A	A	C	A	A	A	A	A	A	A	A	A	A	A	A	A	A	A	A	A	A	A	A	A	A	A	C	A	A	A	A	A	A	A	A	A	A	A	A	A	A	A	A	A	A	A	A	A	A	A	A	A	A	A	A	A	A	A	A	A	A	A	A	A	A	A	A	A	A	A	A	A	A	A	A	A	C
JHI-Hv50k-2016-454718	C/G	7H	25630945	+	NA	NA	NA	NA	NA	NA	C	C	C	C	C	C	C	C	C	C	C	C	G	C	C	C	C	C	C	C	C	G	C	C	C	C	C	C	C	C	C	G	C	C	C	C	C	C	C	C	C	C	C	C	G	G	C	G	G	C	C	C	C	C	C	C	G	C	C	C	C	C	C	C	C	C	G	G	C	C	C	C	C	C	G	C	C	G	C	C	G	G	C	C	C	C	C	G	C	C	C	G	C	C	C	G	C	G	C	C	C	C	C	G	C	C	C	C	C	C	C	C	C	C	C	C	G	G	C	C	C	G	C	C	C	G	C	G	C	C	C	C	C	C	C	C	C	C	C	C	C	G	C	C	C	C	C	C	C	C	C	C	G	C	G	C	G	C	C	C	C	C	C	G	C	C	C	C	C	C	C	C	C	C	G	C	C	C	C	G	G	C	C	C	C	C	C	C	C	C	C	G	G	C	G	C	C	G	G	C	G	C	G	C	C	G	G	C	G	G	G	C	C	C	C	C	C	C	C	C	G	G	C	G	G	G	C	G	C	G	G	G	C	C	C	C	G	C	C	C	C	C	C	G	C	G	C	G	C	C
JHI-Hv50k-2016-454719	T/C	7H	25631157	+	NA	NA	NA	NA	NA	NA	C	T	T	T	T	C	T	T	T	C	T	C	T	C	C	T	T	C	C	C	C	T	T	T	C	C	T	T	T	T	T	T	T	C	T	C	T	T	T	C	T	T	T	T	T	T	C	T	T	C	C	C	C	T	T	T	T	C	C	T	T	T	C	T	C	T	T	T	T	C	C	C	C	T	T	T	C	T	C	C	T	T	T	T	T	T	T	T	T	C	C	T	T	C	C	T	T	T	C	T	C	C	C	T	C	C	T	C	C	C	C	T	C	T	T	T	T	T	T	T	T	T	C	C	T	T	T	T	C	C	T	T	C	C	C	T	T	T	C	T	C	T	T	N	C	T	C	C	C	C	T	C	T	T	T	T	T	C	C	T	C	T	C	T	T	C	T	T	T	C	C	T	T	T	T	T	T	T	C	T	T	C	C	C	T	T	T	C	T	C	C	T	T	C	T	C	C	T	T	T	T	C	T	C	C	T	T	T	T	T	T	C	T	T	T	N	C	C	C	T	T	T	T	T	T	T	T	T	C	T	T	T	C	C	C	C	T	T	C	T	C	C	C	T	C	T	T	T	C	T
JHI-Hv50k-2016-454720	A/G	7H	25631290	+	NA	NA	NA	NA	NA	NA	A	A	A	A	A	A	A	A	A	A	A	A	A	A	A	A	G	A	A	A	A	A	A	A	A	A	A	A	A	A	A	A	A	A	A	A	A	A	A	A	A	A	A	A	A	A	A	A	A	A	A	A	A	A	G	A	A	A	A	A	A	A	A	A	A	A	A	A	A	A	A	A	A	A	A	A	A	A	A	A	A	A	A	A	G	A	A	A	A	A	A	A	A	A	A	A	G	A	A	A	A	A	A	A	A	A	A	A	A	A	A	A	A	A	A	A	A	A	A	A	A	A	A	A	A	A	A	A	A	A	A	A	A	A	A	A	A	A	A	A	A	A	A	A	A	A	A	A	A	A	A	A	A	A	A	A	A	A	A	A	A	A	A	A	G	A	A	A	A	A	A	A	A	G	A	A	G	A	A	A	A	A	A	A	A	A	G	A	A	A	A	A	A	A	A	A	A	A	A	A	A	A	A	A	A	A	A	A	A	A	A	A	A	A	A	A	A	A	A	A	A	A	A	A	A	A	A	A	A	A	A	A	A	A	A	A	A	A	A	A	A	A	A	A	A	A	A	A	A	A
JHI-Hv50k-2016-454777	C/T	7H	25634925	+	NA	NA	NA	NA	NA	NA	T	C	C	C	C	T	C	C	C	T	C	T	C	T	T	C	C	T	T	T	T	C	C	C	T	T	C	C	T	C	C	C	C	T	C	T	C	C	C	T	C	C	C	C	C	C	T	C	C	T	T	T	T	C	C	C	C	T	T	C	C	C	T	C	T	C	C	C	C	T	T	T	T	C	C	C	T	C	T	T	C	C	C	C	C	C	C	C	C	T	T	C	C	T	T	C	C	C	T	C	T	T	T	C	T	N	C	T	T	T	T	C	T	C	C	C	C	C	C	C	C	C	T	T	C	C	C	C	T	T	C	C	T	T	T	C	C	C	T	C	T	C	C	N	T	C	T	T	T	T	C	T	C	C	C	C	C	T	T	C	T	C	T	C	C	T	C	C	C	T	T	C	C	C	C	C	C	C	T	C	C	T	T	T	C	C	C	T	C	T	T	C	C	T	C	T	T	C	C	C	C	T	C	T	T	C	C	C	C	C	C	T	C	C	C	N	T	T	T	C	C	C	C	C	C	C	C	C	T	C	C	C	T	T	T	T	C	C	T	C	T	T	T	C	T	C	C	C	T	C
JHI-Hv50k-2016-454823	A/G	7H	25674228	+	NA	NA	NA	NA	NA	NA	A	A	N	A	G	A	G	G	G	A	G	A	A	A	A	A	A	A	A	A	A	A	G	A	A	A	A	A	A	A	A	A	G	A	A	A	G	A	A	A	A	A	A	A	A	A	A	A	A	A	A	A	A	A	G	A	A	A	A	G	A	G	A	A	A	G	A	A	A	A	A	A	A	G	A	G	A	A	A	A	A	A	G	G	A	A	A	A	A	A	A	A	G	A	A	A	A	A	A	A	A	A	A	A	A	A	A	A	A	A	A	A	A	A	A	A	A	A	A	A	A	A	A	A	G	A	A	A	A	A	G	G	A	A	A	A	G	A	A	A	A	A	A	A	A	A	A	A	A	A	A	A	A	A	A	A	A	A	A	A	A	A	A	A	A	A	G	G	A	A	A	A	A	G	A	A	G	A	A	A	A	A	A	A	G	A	G	A	A	A	A	A	A	A	A	A	A	A	A	A	A	A	A	A	A	A	A	A	A	A	A	A	A	G	A	A	A	A	A	A	A	A	A	A	A	A	A	A	A	A	A	A	A	A	A	A	A	A	A	A	A	A	A	A	A	A	G	A	A	A
JHI-Hv50k-2016-454930	C/T	7H	25802262	+	NA	NA	NA	NA	NA	NA	C	T	N	T	T	C	T	T	T	C	T	C	C	T	C	T	T	C	C	C	C	T	T	T	C	C	T	T	T	T	T	C	T	C	T	C	T	T	T	C	T	T	T	T	T	C	C	T	C	C	C	C	C	T	T	T	C	C	C	T	T	T	C	T	C	T	T	T	T	C	C	C	C	T	T	T	C	T	C	C	T	T	T	T	T	T	T	T	T	C	C	T	T	C	C	C	T	T	C	C	C	C	C	T	C	C	T	C	C	T	C	T	C	T	T	T	C	C	T	T	T	C	C	C	T	C	T	C	C	C	T	T	C	C	C	T	T	T	T	T	C	T	T	N	C	T	T	C	C	C	T	C	T	T	T	T	T	C	C	T	C	T	C	C	T	C	T	T	T	C	T	T	T	T	T	T	T	T	C	C	C	C	C	C	T	T	T	C	T	T	C	T	T	C	T	C	C	C	C	T	T	C	C	C	C	C	C	T	C	T	C	C	T	T	T	C	C	C	C	T	T	C	T	C	C	T	T	C	C	C	T	C	C	T	C	C	T	T	C	T	C	C	C	C	C	C	T	C	C	T
JHI-Hv50k-2016-454931	G/A	7H	25802325	+	NA	NA	NA	NA	NA	NA	G	A	G	G	G	G	G	G	G	G	G	G	G	A	G	A	A	G	G	G	G	G	G	G	G	G	A	G	G	G	A	G	G	G	A	G	G	A	A	G	A	A	A	A	A	G	G	A	G	G	G	G	G	A	G	A	G	G	G	G	A	G	G	A	G	G	A	A	A	G	G	G	G	G	A	G	G	A	G	G	A	A	G	G	A	A	A	A	A	G	G	A	G	G	G	G	A	A	G	G	G	G	G	A	G	G	A	G	G	A	G	A	G	G	A	G	G	G	A	A	A	G	G	G	G	G	A	G	G	G	G	G	G	G	G	A	G	A	A	A	G	A	A	N	G	A	A	G	G	G	A	G	A	A	A	A	A	G	G	A	G	G	G	G	A	G	G	G	A	G	A	A	A	G	A	A	G	A	G	G	G	G	G	G	A	A	G	G	A	A	G	A	A	G	A	G	G	G	G	G	A	G	G	G	G	G	G	G	G	A	G	G	A	G	A	G	G	G	G	A	A	G	A	G	G	A	A	G	G	G	A	G	G	G	G	G	A	A	G	A	G	G	G	G	G	G	G	G	G	A
JHI-Hv50k-2016-454940	C/A	7H	25802997	+	NA	NA	NA	NA	NA	NA	C	C	N	A	A	C	A	A	A	C	A	C	C	C	C	C	A	C	C	C	C	C	A	A	C	C	C	C	C	A	C	C	A	C	C	C	A	C	C	C	C	C	C	C	C	C	C	C	C	C	C	C	C	C	C	C	C	C	C	A	C	A	C	C	C	A	C	C	C	C	C	C	C	A	C	A	C	C	C	C	C	C	A	A	A	C	C	C	C	C	C	C	A	C	C	C	A	C	C	C	C	C	C	C	C	C	C	C	C	C	C	C	C	A	C	A	C	C	C	C	C	C	C	C	A	C	C	C	C	C	A	A	C	C	C	C	A	C	C	C	C	C	C	C	C	C	C	C	C	C	C	C	C	C	C	C	C	C	C	C	C	A	C	C	A	C	A	A	C	C	C	C	C	A	C	C	A	C	C	C	C	C	C	C	C	C	C	C	C	C	C	C	C	C	C	C	C	C	C	A	C	C	C	C	C	C	C	A	C	C	C	C	C	A	C	C	C	C	C	C	C	C	C	C	C	C	C	C	C	C	C	C	C	C	C	C	C	C	C	C	C	C	C	C	C	C	A	C	C	C
BOPA2_12_11508	G/A	7H	25803774	+	NA	NA	NA	NA	NA	NA	G	G	G	G	G	G	G	G	G	G	G	G	G	G	G	G	G	G	G	G	G	G	G	G	G	G	G	G	G	G	G	G	G	G	G	G	G	G	G	G	G	G	G	G	G	G	G	G	G	G	G	G	G	G	A	G	G	G	G	G	G	G	G	G	G	G	G	G	G	G	G	G	G	G	G	G	G	G	G	G	G	G	G	G	G	G	G	G	G	G	G	G	G	G	G	G	G	G	G	G	G	G	G	G	G	G	G	G	G	G	G	G	G	G	G	G	G	G	G	G	G	G	G	G	G	G	G	G	G	G	G	G	G	G	G	G	G	G	G	G	G	G	G	G	G	G	G	G	G	G	G	G	G	G	G	G	G	G	G	G	G	G	G	G	G	G	G	G	G	G	G	G	G	G	G	G	G	G	G	G	G	G	G	G	G	G	A	G	G	G	G	G	G	G	G	G	G	G	G	G	G	G	G	G	G	G	G	G	G	G	G	G	G	G	G	G	G	G	G	G	G	G	G	G	G	G	G	G	G	G	G	G	G	G	G	G	G	G	G	G	G	G	G	G	G	G	G	G	G	G
JHI-Hv50k-2016-454968	G/A	7H	25804356	+	NA	NA	NA	NA	NA	NA	G	G	G	G	G	G	G	G	G	G	G	G	G	G	G	G	A	G	G	G	G	G	G	G	G	G	G	G	A	G	G	G	G	G	G	G	G	G	G	G	G	G	G	G	G	G	G	G	G	G	G	G	G	G	A	G	G	G	G	G	G	G	G	G	G	G	G	G	G	G	G	G	G	G	G	G	G	G	G	G	G	G	G	G	A	G	G	G	G	G	G	G	G	G	G	G	A	G	G	G	G	G	G	G	G	G	G	G	G	G	G	G	G	G	G	G	G	G	G	G	G	G	G	G	G	G	G	G	G	G	G	G	G	G	G	G	G	G	G	G	G	G	G	G	G	G	G	G	G	G	G	G	G	G	G	G	G	G	G	G	G	G	G	G	A	G	G	G	G	G	G	G	G	A	G	G	A	G	G	G	G	G	G	G	G	G	A	G	G	G	G	G	G	G	G	G	G	G	G	A	G	G	G	G	G	G	G	G	G	G	G	G	G	G	G	G	G	G	G	G	G	G	G	G	G	G	G	G	G	G	G	G	G	A	G	G	G	G	G	G	G	G	G	G	G	G	G	G	G	G
JHI-Hv50k-2016-454991	A/G	7H	25806727	+	NA	NA	NA	NA	NA	NA	A	A	A	A	A	A	A	A	A	A	A	A	A	G	A	A	A	A	A	A	A	A	A	A	A	A	A	A	A	A	A	A	A	A	A	A	A	A	A	A	A	A	A	A	G	A	A	G	A	A	A	A	A	A	A	G	A	A	A	A	A	A	A	G	A	A	G	G	G	A	A	A	A	A	G	A	A	G	A	A	G	G	A	A	A	A	A	G	A	A	A	A	A	A	A	A	A	G	A	A	A	A	A	G	A	A	A	A	A	G	A	A	A	A	A	A	A	A	A	A	A	A	A	A	A	A	A	A	A	A	A	A	A	A	A	G	A	A	G	A	A	G	A	A	A	A	G	A	A	A	A	A	A	A	G	G	G	A	A	A	A	A	A	A	A	A	A	A	G	A	G	A	G	A	G	G	A	A	A	A	A	A	A	A	A	A	A	A	A	G	A	G	G	A	G	A	A	A	A	A	G	A	A	A	A	A	A	A	A	A	A	A	A	A	A	A	A	A	A	A	G	A	A	A	A	G	A	A	A	A	G	A	A	A	A	A	G	A	A	A	A	A	A	A	A	A	A	A	A	G
JHI-Hv50k-2016-454997	C/T	7H	25807006	+	NA	NA	NA	NA	NA	NA	C	C	C	C	T	C	T	T	T	C	T	C	C	T	C	C	T	C	C	C	C	C	C	C	C	C	C	C	T	T	C	C	T	C	C	C	C	C	C	C	C	C	C	C	T	C	C	T	C	C	C	C	C	C	C	T	C	C	C	T	C	T	C	T	C	T	T	T	T	C	C	C	C	C	T	T	C	T	C	C	T	T	T	T	T	C	C	T	C	C	C	T	T	C	C	C	T	T	C	C	C	C	C	T	C	C	C	C	C	T	C	C	C	C	C	C	C	C	C	C	C	C	C	C	C	C	C	C	C	C	T	T	C	C	C	T	C	C	T	C	C	T	C	C	C	C	T	C	C	C	C	C	T	C	T	T	T	C	C	C	C	C	C	C	T	C	T	T	T	C	T	C	T	C	T	T	C	C	C	C	C	C	C	C	C	C	C	C	C	T	C	T	T	C	T	C	C	C	C	T	T	C	C	C	C	C	C	C	C	T	C	C	C	C	C	C	C	C	C	C	T	C	C	C	C	T	C	C	C	C	T	C	C	T	C	C	T	C	C	C	C	C	C	C	C	C	T	C	C	T
JHI-Hv50k-2016-455010	C/A	7H	25808081	+	NA	NA	NA	NA	NA	NA	C	C	C	C	A	C	A	A	A	C	A	C	C	C	C	C	C	C	C	C	C	C	C	C	C	C	C	C	C	A	C	C	A	C	C	C	C	C	C	C	C	C	C	C	C	C	C	C	C	C	C	C	C	C	C	C	C	C	C	A	C	A	C	C	C	A	C	C	C	C	C	C	C	C	C	A	C	C	C	C	C	C	A	A	C	C	C	C	C	C	C	A	A	C	C	C	C	C	C	C	C	C	C	C	C	C	C	C	C	C	C	C	C	C	C	C	C	C	C	C	C	C	C	C	C	C	C	C	C	C	A	A	C	C	C	C	C	C	C	C	C	C	C	C	C	C	C	C	C	C	C	C	A	C	C	C	C	C	C	C	C	C	C	C	C	C	A	A	C	C	C	C	C	C	C	C	C	C	C	C	C	C	C	C	C	C	C	C	C	C	C	C	C	C	C	C	C	C	C	C	C	C	C	C	C	C	C	C	C	A	C	C	C	C	C	C	C	C	C	C	C	C	C	C	C	C	C	C	C	C	C	C	C	C	C	C	C	C	C	C	C	C	C	C	C	C	A	C	C	C
JHI-Hv50k-2016-455015	C/A	7H	25808334	+	NA	NA	NA	NA	NA	NA	C	C	N	A	C	C	C	C	C	C	C	C	C	A	C	C	A	C	C	C	C	C	C	A	C	C	C	C	A	C	C	C	C	C	C	C	C	C	C	C	C	C	C	C	A	C	C	A	C	C	C	C	C	C	C	A	C	C	C	C	C	C	C	A	C	C	A	A	A	C	C	C	C	C	A	C	C	A	C	C	A	A	C	C	A	C	C	A	C	C	C	C	C	C	C	C	A	A	C	C	C	C	C	A	C	C	C	C	C	A	C	C	C	A	C	A	C	C	C	C	C	C	C	C	C	C	C	C	C	C	C	C	C	C	C	A	C	C	A	C	C	A	C	C	C	C	A	C	C	C	C	C	C	C	A	A	A	C	C	C	C	A	C	C	A	C	C	C	A	C	A	C	A	C	A	A	C	C	C	C	C	C	C	C	C	C	C	C	C	A	C	A	A	C	A	C	C	C	C	A	A	C	C	C	C	C	C	A	C	C	C	C	C	C	C	C	C	C	C	C	A	C	C	C	C	A	C	C	C	C	A	C	C	A	C	C	A	C	C	C	C	C	C	C	C	C	C	C	C	A
JHI-Hv50k-2016-455016	G/A	7H	25808423	+	NA	NA	NA	NA	NA	NA	G	G	N	A	G	G	G	G	G	G	G	G	G	A	G	G	A	G	G	G	G	G	G	A	G	G	G	G	G	G	G	G	G	G	G	G	G	G	G	G	G	G	G	G	A	G	G	A	G	G	G	G	G	G	G	A	G	G	G	G	G	G	G	A	G	G	A	A	A	G	G	G	G	G	A	G	G	A	G	G	A	A	G	G	A	G	G	A	G	G	G	G	G	G	G	G	A	A	G	G	G	G	G	A	G	G	G	G	G	A	G	G	G	A	G	A	G	G	G	G	G	G	G	G	G	G	G	G	G	G	G	G	G	G	G	A	G	G	A	G	G	A	G	G	G	G	A	G	G	G	G	G	G	G	A	A	A	G	G	G	G	A	G	G	A	G	G	G	A	G	A	G	A	G	A	A	G	G	G	G	G	G	G	G	G	G	G	G	G	A	G	A	A	G	A	G	G	G	G	A	A	G	G	G	G	G	G	A	G	G	G	G	G	G	G	G	G	G	G	G	A	G	G	G	G	A	G	G	G	G	A	G	G	G	G	G	A	G	G	G	G	G	G	G	G	G	G	G	G	A
SCRI_RS_171103	T/C	7H	25808957	+	NA	NA	NA	NA	NA	NA	T	C	N	C	C	T	C	C	C	T	C	T	T	C	T	C	C	T	T	T	T	C	C	C	T	T	C	C	C	C	C	T	C	T	C	T	C	C	C	T	C	C	C	C	C	T	T	C	T	T	T	T	T	C	T	C	T	T	T	C	C	C	T	C	T	C	C	C	C	T	T	T	T	C	C	C	T	C	T	T	C	C	C	C	C	C	C	C	C	T	T	C	C	T	T	T	C	C	T	T	T	T	T	C	T	T	C	T	T	C	T	C	T	C	C	C	T	T	C	C	C	T	T	T	C	T	C	T	T	T	C	C	T	T	T	C	C	C	C	C	T	C	C	N	T	C	C	T	T	T	C	T	C	C	C	C	C	T	T	C	T	C	T	T	C	T	C	C	C	T	C	C	C	C	C	C	C	C	T	T	T	T	T	T	C	C	T	T	C	C	T	C	C	T	C	T	T	T	T	C	C	T	T	T	T	T	T	C	T	C	T	T	C	C	C	T	T	T	T	C	C	T	C	T	T	C	C	T	T	T	C	T	T	C	T	T	C	C	T	C	T	T	T	T	T	T	C	T	T	C
SCRI_RS_140096	C/T	7H	25811123	+	NA	NA	NA	NA	NA	NA	T	C	N	C	C	T	C	C	C	T	C	T	T	C	T	C	C	T	T	T	T	C	C	C	T	T	C	C	C	C	C	T	C	T	C	T	C	C	C	T	C	C	C	C	C	T	T	C	T	T	T	T	T	C	C	C	T	T	T	C	C	C	T	C	T	C	C	C	C	T	T	T	T	C	C	C	T	C	T	T	C	C	C	C	C	C	C	C	C	T	T	C	C	T	T	T	C	C	T	T	T	T	T	C	T	T	C	T	T	C	T	C	T	C	C	C	T	T	C	C	C	T	T	T	C	T	C	T	T	T	C	C	T	T	T	C	C	C	C	C	T	C	C	N	T	C	C	T	T	T	C	T	C	C	C	C	C	T	T	C	T	C	T	T	C	T	C	C	C	T	C	C	C	C	C	C	C	C	T	T	T	T	T	T	C	C	C	T	C	C	T	C	C	T	C	T	T	T	T	C	C	T	T	T	T	T	T	C	T	C	T	T	C	C	C	T	T	T	T	C	C	T	C	T	T	C	C	T	T	T	C	T	T	C	T	T	C	C	T	C	T	T	T	T	T	T	C	T	T	C
JHI-Hv50k-2016-455041	C/T	7H	25811477	+	NA	NA	NA	NA	NA	NA	C	C	C	C	C	C	C	C	C	C	C	C	C	T	C	C	C	C	C	C	C	C	C	C	C	C	C	C	C	C	C	C	C	C	C	C	C	C	C	C	C	C	C	C	T	C	C	T	C	C	C	C	C	C	C	T	C	C	C	C	C	C	C	T	C	C	T	T	T	C	C	C	C	C	T	C	C	T	C	C	T	T	C	C	C	C	C	T	C	C	C	C	C	C	C	C	C	T	C	C	C	C	C	T	C	C	C	C	C	T	C	C	C	C	C	C	C	C	C	C	C	C	C	C	C	C	C	C	C	C	C	C	C	C	C	T	C	C	T	C	C	T	C	C	C	C	T	C	C	C	C	C	C	C	T	T	T	C	C	C	C	C	C	C	C	C	C	C	T	C	T	C	T	C	T	T	C	C	C	C	C	C	C	C	C	C	C	C	C	T	C	T	T	C	T	C	C	C	C	C	T	C	C	C	C	C	C	C	C	C	C	C	C	C	C	C	C	C	C	C	T	C	C	C	C	T	C	C	C	C	T	C	C	C	C	C	T	C	C	C	C	C	C	C	C	C	C	C	C	T
JHI-Hv50k-2016-455038	G/A	7H	25811892	+	NA	NA	NA	NA	NA	NA	G	A	G	G	G	G	G	G	G	G	G	G	G	G	G	A	G	G	G	G	G	G	A	G	G	G	A	G	G	G	A	G	G	G	A	G	A	A	A	G	A	A	A	A	G	G	G	G	G	G	G	G	G	A	A	G	G	G	G	G	A	G	G	G	G	G	G	G	G	G	G	G	G	A	G	G	G	G	G	G	G	G	G	G	G	A	A	G	A	G	G	G	G	G	G	G	G	G	G	G	G	G	G	G	G	G	A	G	G	G	G	A	G	G	A	G	G	G	A	A	A	G	G	G	A	G	A	G	G	G	G	G	G	G	G	G	A	A	G	A	G	G	A	N	G	A	G	G	G	G	A	G	G	A	G	G	G	G	G	A	G	G	G	G	G	G	G	G	G	G	G	A	G	G	G	G	G	A	G	G	G	G	G	G	A	A	A	G	A	G	G	G	G	G	G	G	G	G	G	G	G	G	G	G	G	G	G	G	G	G	G	G	A	A	A	G	G	G	G	A	G	G	A	G	G	G	A	G	G	G	G	G	G	G	G	G	G	A	G	A	G	G	G	G	G	G	G	G	G	G
JHI-Hv50k-2016-455152	T/C	7H	25961618	+	NA	NA	NA	NA	NA	NA	T	C	N	C	C	T	C	C	C	T	C	T	T	C	T	C	N	T	T	T	T	C	C	C	T	T	C	C	C	T	C	T	C	T	C	T	C	C	C	T	C	C	C	C	C	T	T	C	T	T	T	T	T	C	C	C	T	T	T	C	C	C	T	C	T	C	C	C	C	T	T	T	T	C	C	C	T	C	T	T	C	C	C	C	N	C	C	C	C	T	T	C	C	T	T	T	N	C	T	T	T	T	T	C	T	T	C	T	T	C	T	C	T	C	C	C	T	T	C	C	C	T	T	T	C	T	C	T	T	T	C	C	T	T	T	C	C	C	C	C	T	C	C	N	T	C	C	T	T	T	C	T	C	C	T	C	C	T	T	C	T	C	T	T	N	T	C	C	C	T	C	C	C	C	C	C	C	C	T	T	T	T	T	T	C	C	C	T	C	C	T	C	C	T	C	T	T	T	T	C	C	T	T	T	T	T	T	T	T	C	T	T	C	C	C	T	T	T	T	C	C	T	C	T	T	C	C	T	T	T	C	T	T	C	T	T	C	C	T	C	T	T	T	T	T	T	C	T	T	C
JHI-Hv50k-2016-455148	A/T	7H	25961769	+	NA	NA	NA	NA	NA	NA	A	T	N	T	T	A	T	T	T	A	T	A	A	T	A	T	T	A	A	A	A	T	T	T	A	A	T	T	T	A	T	A	T	A	T	A	T	T	T	A	T	T	T	T	T	A	A	T	A	A	A	A	A	T	T	T	A	A	A	T	T	T	A	T	A	T	T	T	T	A	A	A	A	T	T	T	A	T	A	A	T	T	T	T	T	T	T	T	T	A	A	T	T	A	A	A	T	T	A	A	A	A	A	T	A	N	T	A	A	T	A	T	A	T	T	T	A	A	T	T	T	A	A	A	T	A	T	A	A	A	T	T	A	A	A	T	T	T	T	T	A	T	T	N	A	T	T	A	A	A	T	A	T	T	A	T	T	A	A	T	A	T	A	A	T	A	T	T	T	A	T	T	T	T	T	T	T	T	A	A	A	A	A	A	T	T	T	A	T	T	A	T	T	A	T	A	A	A	A	T	T	A	A	A	A	A	A	A	A	T	A	A	T	T	T	A	A	A	A	T	T	A	T	A	A	T	T	A	A	A	T	A	A	T	A	A	T	T	A	T	A	A	A	A	A	A	T	A	A	T
JHI-Hv50k-2016-455142	C/G	7H	25963082	+	NA	NA	NA	NA	NA	NA	G	C	N	C	C	G	C	C	C	G	C	G	G	C	G	C	C	G	G	G	G	C	C	C	G	G	C	C	C	G	C	G	C	G	C	G	C	C	C	G	C	C	C	C	C	G	G	C	G	G	G	G	G	C	C	C	G	G	G	C	C	C	G	C	G	C	C	C	C	G	G	G	G	C	C	C	G	C	G	G	C	C	C	C	C	C	C	C	C	G	G	C	C	G	G	G	C	C	G	G	G	G	G	C	G	N	C	G	G	C	G	C	G	C	C	C	G	G	C	C	C	G	G	G	C	G	C	G	G	G	C	C	G	G	G	C	C	C	C	C	G	C	C	N	G	C	C	G	G	G	C	G	C	C	G	C	C	G	G	C	G	C	G	G	C	G	C	C	C	G	C	C	C	C	C	C	C	C	G	G	G	G	G	G	C	C	C	G	C	C	G	C	C	G	C	G	G	G	G	G	C	G	G	G	G	G	G	G	G	C	G	G	C	C	C	G	G	G	G	C	C	G	C	G	G	C	C	G	G	G	C	G	G	C	G	G	C	C	G	C	G	G	G	G	G	G	C	G	G	C
JHI-Hv50k-2016-455140	C/G	7H	25963312	+	NA	NA	NA	NA	NA	NA	G	G	N	C	G	G	G	G	G	G	G	G	G	C	G	G	G	G	G	G	G	G	G	C	G	G	G	G	C	G	G	G	G	G	G	G	G	G	G	G	G	G	G	G	G	G	C	C	G	C	C	C	C	C	C	G	C	G	G	G	C	G	C	G	G	G	G	G	C	G	G	G	G	C	C	C	C	C	C	C	C	C	C	C	C	C	C	G	C	C	C	C	G	G	G	C	C	C	C	G	C	C	C	G	C	C	C	C	C	C	C	C	C	G	G	G	C	C	C	C	C	C	C	C	G	C	C	C	G	C	C	C	C	C	G	C	G	G	C	G	G	G	G	C	C	C	C	C	C	C	C	C	G	C	G	C	C	C	C	C	C	C	G	C	C	C	C	C	G	G	G	C	G	C	C	G	C	C	G	G	G	G	G	G	G	G	G	G	G	G	G	G	G	G	G	G	G	G	C	C	C	C	C	C	C	C	C	C	C	C	C	C	C	C	C	C	C	C	C	C	C	C	C	C	C	C	C	C	C	C	C	C	C	G	C	C	C	C	C	C	C	C	C	C	C	C	C	C	C	G
JHI-Hv50k-2016-455127	G/A	7H	25969054	+	NA	NA	NA	NA	NA	NA	G	G	G	G	A	G	A	A	A	G	A	G	G	G	G	G	G	G	G	G	G	G	G	G	G	G	G	G	G	G	G	G	A	G	G	G	G	G	G	G	G	G	G	G	A	G	G	A	G	G	G	G	G	G	G	G	G	G	G	A	G	A	G	G	G	A	A	A	G	G	G	G	G	G	A	A	G	A	G	G	A	G	A	A	G	G	G	A	G	G	G	G	A	G	G	G	G	A	G	G	G	G	G	A	G	G	G	G	G	A	G	G	G	G	G	G	G	G	G	G	G	G	G	G	G	G	G	G	G	G	A	A	G	G	G	G	G	G	G	G	G	A	G	G	G	G	G	G	G	G	G	G	G	G	G	G	A	G	G	G	G	G	G	G	G	G	A	A	G	G	G	G	G	A	A	G	A	G	G	G	G	G	G	G	G	G	G	G	G	A	G	A	A	G	A	G	G	G	G	G	A	G	G	G	G	G	G	G	G	G	G	G	G	G	G	G	G	G	G	G	A	G	G	G	G	A	G	G	G	G	A	G	G	G	G	G	A	G	G	G	G	G	G	G	G	G	A	G	G	G
SCRI_RS_140118	T/C	7H	25977788	+	NA	NA	NA	NA	NA	NA	T	C	N	C	T	T	T	T	T	T	T	T	T	T	T	C	C	T	T	T	T	C	T	C	T	T	C	T	T	T	C	T	T	T	C	T	T	C	C	T	C	C	C	C	C	T	T	C	T	T	T	T	T	C	C	T	T	T	T	T	C	T	T	T	T	T	C	C	T	T	T	T	T	T	C	T	T	C	T	T	C	C	T	T	C	C	C	C	C	T	T	C	T	T	T	T	C	C	T	T	T	T	T	C	T	N	C	T	T	C	C	C	T	T	C	T	T	T	C	C	C	T	T	T	T	T	C	T	T	T	T	T	T	T	T	T	T	C	T	C	T	C	C	N	T	C	T	T	T	T	C	T	C	C	T	C	C	T	T	C	T	T	T	T	C	T	T	T	T	T	T	C	T	C	C	T	C	C	T	T	T	T	T	T	C	C	C	T	C	C	T	C	C	T	C	T	T	T	T	C	C	T	T	T	T	T	T	T	T	C	T	T	C	T	C	T	T	T	T	C	C	T	C	T	T	C	C	T	T	T	C	T	T	T	T	T	C	C	T	C	T	T	T	T	T	T	T	T	T	T
JHI-Hv50k-2016-455092	G/T	7H	25991012	+	NA	NA	NA	NA	NA	NA	G	G	G	G	G	G	G	G	G	G	G	G	G	G	G	G	G	G	G	G	G	G	G	G	G	G	G	G	G	G	G	G	G	G	G	G	G	G	G	G	G	G	G	G	G	G	G	G	G	G	G	G	G	G	G	T	G	G	G	G	G	G	G	T	G	G	G	G	T	G	G	G	G	G	G	G	G	G	G	G	G	G	G	G	G	G	G	G	G	G	G	G	G	G	G	G	G	G	G	G	G	G	G	G	G	G	G	G	G	G	G	G	G	G	G	G	G	G	G	G	G	G	G	G	G	G	G	G	G	G	G	G	G	G	G	T	G	G	G	G	G	G	G	G	G	G	G	G	G	G	G	G	G	G	G	G	G	G	G	G	G	G	G	G	G	G	G	G	T	G	G	G	T	G	G	T	G	G	G	G	G	G	G	G	G	G	G	G	G	G	G	G	G	G	T	G	G	G	G	G	G	G	G	G	G	G	G	G	G	G	G	G	G	G	G	G	G	G	G	G	G	G	G	G	G	G	G	G	G	G	G	G	G	G	G	G	G	G	G	G	G	G	G	G	G	G	G	G	G	T
JHI-Hv50k-2016-455090	C/T	7H	25991162	+	NA	NA	NA	NA	NA	NA	C	T	C	C	C	C	C	C	T	C	T	C	C	C	C	T	C	C	C	C	C	C	C	C	C	C	T	C	C	C	T	C	C	C	T	C	N	T	T	C	T	T	T	T	C	C	C	C	C	C	C	C	C	C	T	C	C	C	C	T	T	C	C	C	C	C	C	C	C	C	C	C	C	C	C	C	C	C	C	C	C	T	C	C	C	T	T	C	T	C	C	C	C	C	C	C	C	C	C	C	C	C	C	C	C	C	T	C	C	C	T	C	C	C	T	C	C	C	T	T	T	C	C	C	C	C	T	C	C	C	C	C	C	C	C	C	C	T	C	T	C	C	T	N	C	T	C	C	C	C	T	C	C	T	C	T	C	C	C	T	C	C	C	C	C	C	C	C	C	C	C	T	C	C	C	C	C	T	C	C	C	C	C	C	T	T	T	C	T	C	C	C	C	C	C	C	C	C	C	C	C	C	C	C	C	C	C	C	C	C	C	C	T	C	T	C	C	C	C	T	C	C	T	C	C	C	C	C	C	C	C	C	C	C	C	C	C	T	C	T	C	C	C	C	C	C	C	C	C	C
JHI-Hv50k-2016-455308	C/T	7H	26063592	+	NA	NA	NA	NA	NA	NA	C	C	C	C	C	C	C	C	C	C	C	C	C	T	C	C	C	C	C	C	C	C	C	C	T	C	C	C	C	C	C	C	C	C	C	C	C	C	C	C	C	C	C	C	C	C	C	C	C	C	C	T	C	C	C	C	C	C	C	C	C	C	C	T	C	C	C	C	T	C	C	T	C	C	C	C	C	C	C	C	C	C	C	C	C	C	C	C	C	C	C	C	C	C	C	C	C	C	C	C	T	T	C	C	C	C	C	C	C	C	C	C	C	T	C	T	C	C	C	C	C	C	C	C	C	C	C	C	C	C	C	C	C	C	C	T	C	C	T	C	C	C	C	C	C	C	T	C	C	C	C	T	C	C	C	C	C	T	C	C	C	T	C	C	C	C	C	C	T	C	T	C	T	C	C	T	C	C	C	C	C	C	C	C	C	C	C	C	C	C	C	C	C	C	T	C	C	C	C	C	C	C	C	C	C	C	C	C	C	C	C	C	C	C	C	C	C	C	C	C	C	C	C	C	C	C	C	C	C	C	C	C	C	C	C	C	C	C	C	C	C	T	C	C	T	C	C	C	C	T
JHI-Hv50k-2016-455264	G/T	7H	26094537	+	NA	NA	NA	NA	NA	NA	G	T	N	T	G	G	G	G	G	G	G	G	G	G	G	T	T	G	G	G	G	T	G	G	G	G	T	T	T	G	T	G	G	G	T	G	N	T	T	G	T	T	T	T	G	G	G	G	G	G	G	G	G	G	T	G	G	G	G	G	T	G	G	G	G	G	G	G	G	G	G	T	G	G	G	G	G	G	G	G	G	T	G	G	T	T	T	G	T	G	G	T	G	G	G	G	T	G	G	G	T	T	G	G	G	G	T	G	G	G	T	G	G	G	T	G	G	G	T	T	T	G	G	G	G	G	T	G	N	G	G	G	G	G	G	G	G	T	G	T	G	G	T	N	G	T	G	G	G	G	T	G	T	T	G	G	G	G	G	T	G	G	G	G	T	G	G	G	G	G	G	T	G	G	G	G	G	T	G	G	G	G	G	G	T	T	T	G	T	G	G	G	G	G	G	G	G	G	G	G	G	G	G	G	G	G	G	G	G	T	G	G	T	G	T	G	G	G	G	T	G	G	T	G	G	G	G	G	G	G	G	G	G	G	G	G	G	T	G	T	G	T	G	G	T	G	G	G	G	G
JHI-Hv50k-2016-455262	A/C	7H	26094553	+	NA	NA	NA	NA	NA	NA	A	C	N	C	A	A	A	A	A	A	A	A	A	A	A	C	C	A	A	A	A	C	A	A	A	A	C	C	C	A	C	A	A	A	C	A	A	C	C	A	C	C	C	C	A	A	A	A	A	A	A	A	A	A	C	A	A	A	A	A	C	A	A	A	A	A	A	A	A	A	A	C	A	A	A	A	A	A	A	A	A	C	A	A	C	C	C	A	C	A	A	C	A	A	A	A	C	A	A	A	C	C	A	A	A	A	C	A	A	A	C	A	A	A	C	A	A	A	C	C	C	A	A	A	A	A	C	A	A	A	A	A	A	A	A	A	A	C	A	C	A	A	C	N	A	C	A	A	A	A	C	A	C	C	A	A	A	A	A	C	A	A	A	A	C	A	A	A	A	A	A	C	A	A	A	A	A	C	A	A	A	A	A	A	C	C	C	A	C	A	A	A	A	A	A	A	A	A	A	A	A	A	A	A	A	A	A	A	A	C	A	A	C	A	C	A	A	A	A	C	A	A	C	A	A	A	A	A	A	A	A	A	A	A	A	A	A	C	A	C	A	C	A	A	C	A	A	A	A	A
JHI-Hv50k-2016-455261	G/T	7H	26094606	+	NA	NA	NA	NA	NA	NA	G	G	G	G	G	G	G	G	G	G	G	G	G	T	G	G	G	G	G	G	T	G	G	G	T	G	G	G	G	G	G	G	G	G	G	G	G	G	G	G	G	G	G	G	G	G	G	G	G	G	G	T	G	G	G	G	G	G	G	G	G	G	G	T	G	G	G	G	T	G	G	G	G	G	G	G	G	G	G	G	G	G	G	G	G	G	G	G	G	G	G	G	G	G	G	G	G	G	G	G	G	G	G	G	G	G	G	G	G	G	G	G	G	T	G	T	G	G	G	G	G	G	G	G	G	G	G	G	G	G	G	G	G	G	G	T	G	G	T	G	G	G	G	G	G	G	T	G	G	G	G	T	G	G	G	G	G	T	G	G	G	T	G	G	G	G	G	G	T	G	T	G	T	G	G	T	G	G	G	G	G	G	G	G	G	G	G	G	G	G	G	G	G	G	T	G	G	G	G	G	G	G	G	G	G	G	G	G	G	G	G	G	G	G	G	G	G	G	G	G	G	G	G	G	G	G	G	G	G	G	G	G	G	G	G	G	G	G	G	G	G	G	G	G	G	G	G	G	G	T
JHI-Hv50k-2016-455231	C/T	7H	26098772	+	NA	NA	NA	NA	NA	NA	C	T	C	C	C	C	C	C	C	C	C	C	C	C	C	T	C	C	C	C	C	C	C	C	C	C	T	C	C	C	T	C	C	C	T	C	C	T	T	C	T	T	T	T	C	C	N	C	C	C	N	C	C	C	T	C	C	C	C	C	T	C	C	C	C	C	C	C	C	C	C	T	C	C	C	C	C	C	C	C	C	T	C	C	C	T	T	C	T	C	C	C	C	C	C	C	C	C	C	C	T	T	C	C	C	C	T	C	C	C	C	C	C	C	T	C	C	C	T	T	T	C	C	C	C	C	T	C	C	C	C	C	C	C	C	C	C	T	C	T	C	C	T	N	N	T	C	C	C	C	T	C	C	T	C	C	C	C	C	N	C	C	C	C	C	C	C	C	C	C	C	T	C	C	C	C	C	T	C	C	C	C	C	C	T	T	T	C	T	C	C	C	C	C	C	C	C	C	C	C	C	C	C	C	C	C	C	C	C	C	C	C	T	C	T	C	C	C	C	T	C	C	T	C	C	C	C	C	C	C	C	C	C	C	C	C	C	T	C	T	C	T	C	C	T	C	C	C	C	C
SCRI_RS_219709	A/G	7H	26099192	+	NA	NA	NA	NA	NA	NA	G	A	A	A	G	G	G	G	G	G	G	G	A	A	G	A	A	A	A	G	A	G	G	A	A	G	A	A	A	A	A	A	G	G	A	G	G	A	A	G	A	A	A	A	G	A	G	G	A	G	A	A	G	A	A	A	A	A	A	G	A	G	G	A	G	G	G	G	A	A	G	A	G	G	G	G	A	G	A	G	G	A	G	G	A	A	A	G	A	A	G	G	G	A	A	G	A	G	G	G	A	A	G	G	G	G	A	G	G	G	A	A	G	A	A	A	A	A	A	A	A	A	G	G	G	A	A	A	G	G	G	G	G	G	G	A	G	A	A	A	A	G	A	N	G	A	A	G	G	G	A	A	G	A	G	A	G	A	A	A	G	A	G	A	A	G	G	G	A	G	A	A	A	A	G	A	A	A	G	A	A	G	G	G	A	A	A	G	A	G	G	G	G	G	A	G	G	A	A	A	G	A	A	G	A	A	A	A	A	G	A	G	A	G	A	A	G	G	G	A	G	A	A	A	A	G	A	A	G	A	G	A	G	G	G	G	G	A	G	A	G	A	G	A	A	A	G	A	G	A
JHI-Hv50k-2016-455184	C/T	7H	26106250	+	NA	NA	NA	NA	NA	NA	C	C	C	C	T	C	T	T	T	C	T	C	C	C	C	C	N	C	C	C	C	C	C	C	C	C	C	C	C	C	C	C	T	C	C	C	C	C	C	C	C	C	C	C	C	C	C	C	C	C	C	C	C	C	C	C	C	C	C	T	C	T	C	C	C	T	C	C	C	C	C	C	C	C	C	T	C	C	C	C	C	C	T	T	N	C	C	C	C	C	C	C	T	C	C	C	N	C	C	C	C	C	C	C	C	C	C	C	C	C	C	C	C	C	C	C	C	C	C	C	C	C	C	C	C	C	C	C	C	C	T	T	C	C	C	C	C	C	C	C	C	C	C	C	C	C	C	C	C	C	C	C	C	C	C	C	C	C	C	C	C	C	C	C	N	C	T	T	C	C	C	C	C	C	C	C	C	C	C	C	C	C	C	C	C	C	C	C	C	C	C	C	C	C	C	C	C	C	C	C	C	C	C	C	C	C	C	C	C	C	C	C	C	C	C	C	C	C	C	C	C	C	C	C	C	C	C	C	C	C	C	C	C	C	C	C	C	C	C	C	C	C	C	C	C	C	T	C	C	C
JHI-Hv50k-2016-455328	C/G	7H	26187776	+	NA	NA	NA	NA	NA	NA	C	G	G	G	G	C	G	G	G	C	G	C	G	G	C	G	G	G	G	C	G	G	C	G	G	C	G	G	G	G	G	G	G	C	G	C	C	G	G	C	G	G	G	G	C	G	G	G	G	G	C	C	G	C	C	C	C	G	G	G	C	G	G	C	C	G	C	C	G	G	C	G	C	G	G	C	C	G	C	G	G	C	C	C	C	C	C	C	C	C	G	C	G	G	G	G	C	G	G	C	C	C	G	C	G	N	C	G	G	G	C	C	G	C	G	C	C	C	C	C	C	G	G	G	C	C	C	C	C	G	C	C	G	G	C	G	C	G	G	G	G	C	G	N	G	C	G	G	G	G	C	C	G	C	C	C	G	C	C	C	G	G	C	C	C	G	C	C	C	C	C	C	C	C	G	C	C	C	C	G	G	C	C	C	G	G	G	C	G	C	C	C	C	C	G	C	C	G	C	C	G	C	C	G	C	C	C	C	C	C	C	G	C	C	C	C	G	G	G	C	G	C	C	C	C	G	C	C	G	C	C	C	G	C	G	G	G	C	G	C	G	C	G	C	C	C	C	C	G	C
JHI-Hv50k-2016-455437	C/G	7H	26740255	+	NA	NA	NA	NA	NA	NA	C	G	C	C	C	C	C	C	C	C	C	C	G	C	C	G	G	C	C	C	C	G	C	C	C	C	G	C	C	G	G	G	C	C	G	C	C	G	G	C	G	G	G	G	C	G	C	C	G	C	C	C	C	C	C	C	G	C	C	C	G	C	C	C	C	C	C	C	C	C	C	G	C	C	C	C	C	C	C	C	C	G	C	C	G	G	G	C	G	C	C	G	C	C	C	C	G	C	C	C	G	G	C	C	C	C	G	C	C	C	C	C	C	C	G	C	G	G	G	G	G	C	C	C	C	G	G	G	C	C	C	C	C	C	C	C	C	G	C	G	G	C	G	N	C	G	C	C	C	C	G	C	G	G	C	C	C	C	C	G	C	C	C	G	G	C	C	C	C	C	C	G	C	C	C	C	C	G	C	G	G	C	C	C	G	C	G	C	G	C	C	C	C	C	C	C	C	G	G	C	C	C	G	C	C	C	G	C	G	G	G	C	G	C	N	N	C	C	C	G	C	G	G	G	G	C	G	G	C	G	G	G	C	C	C	C	C	G	C	G	C	G	C	G	G	G	C	G	C	C
JHI-Hv50k-2016-455479	G/C	7H	26743431	+	NA	NA	NA	NA	NA	NA	C	C	N	G	C	C	C	C	C	C	C	C	C	G	C	C	C	C	C	C	G	C	C	C	G	C	C	G	G	C	C	C	C	C	C	C	G	C	C	C	C	C	C	C	C	C	G	G	C	G	G	C	G	G	C	G	G	C	C	C	G	C	G	C	C	C	C	C	G	C	C	C	C	G	G	G	G	G	G	G	G	G	G	G	G	G	G	C	G	G	G	G	C	C	C	G	G	G	G	C	G	G	G	C	G	G	G	G	G	G	C	G	G	C	C	C	G	G	G	G	G	G	G	G	G	G	G	G	C	G	G	G	G	G	C	G	C	C	G	C	C	C	C	G	G	G	G	G	G	G	G	C	C	G	C	G	G	G	G	G	G	G	C	G	G	G	G	G	C	C	C	G	C	G	G	C	G	G	C	C	C	C	C	C	C	C	C	C	C	C	C	C	C	C	G	C	C	C	G	G	G	G	G	G	G	G	G	G	G	G	G	G	G	G	G	G	G	G	G	G	G	G	G	G	G	G	G	G	G	G	G	G	G	C	G	G	G	G	G	G	G	G	G	G	G	G	G	G	G	C
JHI-Hv50k-2016-455662	A/C	7H	27238748	+	NA	NA	NA	NA	NA	NA	A	A	A	A	A	A	A	A	A	A	A	A	C	A	A	A	A	A	A	A	A	A	A	A	A	A	A	A	A	A	A	C	A	A	A	A	A	A	A	A	A	A	A	A	C	C	A	C	A	A	A	A	A	A	A	A	A	A	A	A	A	A	A	A	A	A	C	C	A	A	A	A	A	A	C	A	A	C	A	A	C	A	A	A	A	A	A	C	A	A	A	A	A	A	A	A	A	C	A	A	A	A	A	C	A	A	A	A	A	C	A	A	A	A	A	A	C	C	A	A	A	A	A	A	A	C	A	C	A	A	A	A	A	A	A	A	A	A	A	A	C	C	A	A	A	A	A	A	A	A	A	A	A	A	A	A	C	A	A	A	A	A	A	A	A	A	A	A	A	A	A	A	A	A	C	A	A	A	A	C	C	A	A	A	A	A	A	A	A	C	A	C	C	A	C	A	A	C	C	A	C	A	C	A	A	A	C	A	C	A	C	A	A	A	A	A	A	A	A	A	C	A	A	C	C	A	A	C	A	C	C	C	A	A	A	A	C	A	A	A	A	A	A	C	A	C	A	C	A	A
JHI-Hv50k-2016-455658	T/A	7H	27239923	+	NA	NA	NA	NA	NA	NA	A	A	A	A	A	A	A	A	A	A	A	A	T	A	A	A	T	A	A	A	A	T	A	A	A	A	A	T	T	T	A	T	A	A	A	A	A	A	A	A	A	A	A	A	T	T	T	A	A	T	T	T	T	A	T	T	T	A	A	A	T	A	T	T	A	A	T	T	A	A	A	A	A	T	A	T	T	A	T	T	A	T	T	T	A	T	T	T	T	T	T	A	A	A	A	T	A	A	T	A	T	T	T	T	T	T	T	T	T	A	T	A	T	T	A	T	A	A	T	T	T	T	T	T	A	A	T	A	A	T	T	T	T	T	A	A	A	A	A	A	T	T	A	T	T	T	A	T	T	T	T	T	T	T	A	A	A	T	T	T	T	A	A	T	A	T	T	T	T	A	T	T	T	T	A	T	T	T	A	T	T	A	A	A	A	T	A	A	A	T	A	T	T	A	T	A	A	T	A	A	A	T	A	T	T	T	A	T	A	A	A	T	T	T	T	N	T	T	T	T	A	T	T	A	A	T	T	A	T	A	A	A	T	A	T	T	A	T	T	T	T	T	T	A	T	A	T	A	T	T
JHI-Hv50k-2016-455651	C/T	7H	27245965	+	NA	NA	NA	NA	NA	NA	T	C	C	C	C	T	C	C	C	T	C	T	T	C	C	C	T	C	C	T	C	T	T	T	T	T	C	T	T	C	C	T	C	T	C	C	N	C	C	T	C	C	C	C	T	T	T	T	C	T	C	T	C	T	C	C	C	C	C	C	C	C	T	C	T	C	T	T	C	C	T	C	T	T	T	C	C	T	C	C	T	C	C	C	T	C	C	T	C	C	T	T	C	C	C	T	T	T	T	T	C	C	T	T	T	T	C	T	C	T	C	T	C	C	C	C	T	T	C	C	C	T	T	T	C	T	C	T	T	T	C	C	C	C	C	C	T	C	C	C	T	T	C	N	C	C	C	T	T	T	C	T	T	C	T	T	T	T	C	C	T	C	T	C	T	T	C	C	C	T	C	C	C	C	T	C	C	C	T	T	T	T	T	T	C	T	C	T	C	T	T	T	T	T	T	T	T	T	T	T	T	C	T	T	C	C	T	C	T	T	T	T	C	C	C	C	T	T	T	C	T	C	C	T	T	T	C	T	T	T	T	T	T	T	T	T	T	C	T	C	C	C	T	T	C	T	C	T	T	C
SCRI_RS_203781	T/C	7H	27246194	+	NA	NA	NA	NA	NA	NA	C	T	T	T	T	C	T	T	T	C	T	C	C	T	T	T	T	T	T	C	T	T	C	T	C	C	T	T	T	T	T	C	T	C	T	T	T	T	T	C	T	T	T	T	C	C	C	C	T	C	T	C	T	T	T	T	T	T	T	T	T	T	C	T	C	T	C	C	T	T	C	T	C	C	C	T	T	C	T	T	C	T	T	T	T	T	T	C	T	T	C	T	T	T	T	C	T	C	C	C	T	T	C	C	C	N	T	C	T	C	T	T	T	T	T	T	C	C	T	T	T	C	C	C	T	C	T	C	C	C	T	T	T	T	T	T	C	T	T	T	C	C	T	N	T	T	T	C	C	C	T	C	T	T	C	T	C	C	T	T	C	T	C	T	T	C	T	T	T	C	T	T	T	T	C	T	T	T	C	C	C	C	C	C	T	T	T	C	T	C	C	C	C	C	C	C	C	C	C	T	C	T	C	C	T	T	C	T	C	T	C	C	T	T	T	T	C	C	C	T	C	T	T	C	C	C	T	C	C	C	C	C	C	T	C	C	C	T	C	T	T	T	C	C	T	C	T	C	C	T
JHI-Hv50k-2016-455649	C/T	7H	27246571	+	NA	NA	NA	NA	NA	NA	C	C	C	C	C	C	C	C	C	C	C	C	T	C	C	C	C	C	C	C	C	C	C	C	C	C	C	C	C	C	C	T	C	C	C	C	C	C	C	C	C	C	C	C	T	T	C	T	C	C	C	C	C	C	C	C	C	C	C	C	C	C	C	C	C	C	T	T	C	C	C	C	C	C	T	C	C	T	C	C	T	C	C	C	C	C	C	T	C	C	C	C	C	C	C	C	C	T	C	C	C	C	C	T	C	C	C	C	C	T	C	C	C	C	C	C	T	T	C	C	C	C	C	C	C	T	C	T	C	C	C	C	C	C	C	C	C	C	C	C	T	T	C	C	C	C	C	C	C	C	C	C	C	C	C	C	T	C	C	C	C	C	C	C	C	C	C	C	C	C	C	C	C	C	T	C	C	C	C	T	T	C	C	C	C	C	C	C	C	T	C	T	T	C	T	C	C	T	T	C	T	C	T	C	C	C	T	C	T	C	T	C	C	C	C	N	C	C	C	C	T	C	C	T	T	C	C	T	C	T	T	T	C	C	C	C	T	C	C	C	C	C	C	T	C	T	C	T	C	C
JHI-Hv50k-2016-455645	A/G	7H	27247391	+	NA	NA	NA	NA	NA	NA	A	A	A	A	A	A	A	A	A	A	A	A	G	A	A	A	A	A	A	A	A	A	A	A	A	A	A	A	A	A	A	G	A	A	A	A	A	A	A	A	A	A	A	A	G	G	A	G	A	A	A	A	A	A	A	A	A	A	A	A	A	A	A	A	A	A	G	G	A	A	A	A	A	A	G	A	A	G	A	A	G	A	A	A	A	A	A	G	A	A	A	A	A	A	A	A	A	G	A	A	A	A	A	G	A	A	A	A	A	G	A	A	A	A	A	A	G	G	A	A	A	A	A	A	A	G	A	G	A	A	A	A	A	A	A	A	A	A	A	A	G	G	A	A	A	A	A	A	A	A	A	A	A	A	A	A	G	A	A	A	A	A	A	A	A	A	A	A	A	A	A	A	A	A	G	A	A	A	A	G	G	A	A	A	A	A	A	A	A	G	A	G	G	A	G	A	A	G	G	A	G	A	G	A	A	A	G	A	G	A	G	A	A	A	N	N	A	A	A	A	G	A	A	G	G	A	A	G	A	G	G	G	A	A	A	A	G	A	A	A	A	A	A	G	A	G	A	G	A	A
SCRI_RS_203776	C/T	7H	27248441	+	NA	NA	NA	NA	NA	NA	C	T	N	C	T	C	T	T	T	C	T	C	C	C	T	T	C	T	T	C	C	C	C	T	C	C	T	C	C	C	T	C	T	C	T	T	C	T	T	C	T	T	T	T	C	C	C	C	T	C	T	C	T	C	C	C	T	T	T	T	T	T	C	C	C	T	C	C	C	T	C	T	C	C	C	T	T	C	T	T	C	T	T	T	C	T	T	C	T	T	C	C	T	T	T	C	C	C	C	C	T	T	C	C	C	N	T	C	T	C	C	C	T	C	T	C	C	C	T	T	T	C	C	C	C	C	T	C	C	C	T	T	T	T	T	C	C	T	C	T	C	C	T	N	T	T	C	C	C	C	T	C	C	T	C	C	C	C	T	T	C	C	C	T	C	C	T	T	C	C	C	T	C	C	C	C	C	T	C	C	C	C	C	C	T	C	T	C	T	C	C	C	C	C	C	C	C	C	C	C	C	T	C	C	T	T	C	T	C	C	C	C	T	T	T	T	C	C	C	T	C	T	T	C	C	C	T	C	C	C	C	C	C	C	C	C	C	T	C	T	T	T	C	C	T	C	T	C	C	C
SCRI_RS_138142	T/C	7H	27251023	+	NA	NA	NA	NA	NA	NA	T	C	N	T	C	T	C	C	C	T	C	T	T	T	C	C	T	C	C	T	T	T	T	T	T	T	C	T	T	T	C	T	C	T	C	C	T	C	C	T	C	C	C	C	T	T	T	T	C	T	C	T	C	T	T	T	C	C	C	C	C	C	T	T	T	C	T	T	T	C	T	C	T	T	T	C	C	T	C	C	T	C	C	C	T	C	C	T	C	C	T	T	C	C	C	T	T	T	T	T	C	C	T	T	T	T	C	T	C	T	T	T	C	T	C	T	T	T	C	C	C	T	T	T	T	T	C	T	T	T	C	C	C	C	C	T	T	C	T	C	T	T	C	N	C	C	T	T	T	T	C	T	T	C	T	T	T	T	C	C	T	T	T	C	T	T	C	C	T	T	T	C	T	T	T	T	T	C	T	T	T	T	T	T	C	T	C	T	C	T	T	T	T	T	T	T	T	T	T	T	T	C	T	T	C	C	T	C	T	T	T	T	C	C	C	N	T	T	T	C	T	C	C	T	T	T	C	T	T	T	T	T	T	T	T	T	T	C	T	C	C	C	T	T	C	T	C	T	T	T
JHI-Hv50k-2016-455618	G/C	7H	27251369	+	NA	NA	NA	NA	NA	NA	C	C	N	G	C	C	C	C	C	C	C	C	C	G	C	C	G	C	C	C	G	G	C	C	C	C	C	G	G	G	C	C	C	C	C	C	G	C	C	C	C	C	C	C	C	C	G	G	C	G	G	G	G	G	C	C	G	C	C	C	G	C	G	C	C	C	C	C	G	C	C	C	C	G	G	G	G	G	G	G	G	G	G	G	C	G	G	C	G	G	G	C	C	C	C	G	C	G	G	C	G	G	G	C	G	G	G	G	G	G	C	G	G	C	C	C	G	G	G	G	G	G	G	G	G	G	G	G	C	G	G	G	G	G	C	G	C	C	G	C	C	C	C	G	G	G	G	G	G	G	G	G	G	G	C	C	G	G	G	G	G	G	C	G	C	G	G	G	C	C	C	G	C	C	G	C	C	G	C	C	C	C	C	C	C	G	C	C	C	C	C	C	C	C	C	C	C	C	G	C	G	G	G	G	G	G	G	G	G	C	G	G	G	G	G	G	G	G	G	G	G	G	G	G	G	G	G	G	G	G	G	G	G	C	G	G	G	G	G	G	G	G	G	G	G	G	G	G	G	C
SCRI_RS_165631	G/A	7H	27255329	+	NA	NA	NA	NA	NA	NA	G	G	G	G	G	G	G	G	G	G	G	G	A	G	G	G	G	G	G	G	G	G	G	G	G	G	G	G	G	G	G	A	G	G	G	G	G	G	G	G	G	G	G	G	A	A	G	A	G	G	G	G	G	G	G	G	G	G	G	G	G	G	G	G	G	G	A	A	G	G	G	G	G	G	A	G	G	A	G	G	A	G	G	G	G	G	G	A	G	G	G	G	G	G	G	G	G	A	G	G	G	G	G	A	G	G	G	G	G	A	G	G	G	G	G	G	A	A	G	G	G	G	G	G	G	A	G	A	G	G	G	G	G	G	G	G	G	G	G	G	A	A	G	G	G	G	G	G	G	G	G	G	G	G	G	G	A	G	G	G	G	G	G	G	G	G	G	G	G	G	G	G	G	G	A	G	G	G	G	A	A	G	G	G	G	G	G	G	G	A	G	A	A	G	A	G	G	A	A	G	A	G	A	G	G	G	A	G	A	G	A	G	G	G	G	G	G	G	G	G	A	G	G	A	A	G	G	A	G	A	A	A	G	G	G	G	A	G	G	G	G	G	G	A	G	A	G	A	G	G
JHI-Hv50k-2016-455686	T/G	7H	27264290	+	NA	NA	NA	NA	NA	NA	T	T	N	G	T	T	T	T	T	T	T	T	T	G	T	T	T	T	T	T	G	T	T	G	T	T	T	G	G	T	T	T	T	T	T	T	G	T	T	T	T	T	T	T	T	T	T	T	T	T	T	T	T	T	G	G	T	T	T	T	T	T	T	G	T	T	T	T	G	T	T	T	T	T	T	T	T	T	T	T	T	T	T	T	T	T	T	T	T	T	T	T	T	T	T	T	T	T	T	T	T	T	T	T	T	T	T	T	T	T	G	T	T	G	T	G	T	T	T	T	T	T	T	T	G	T	T	T	T	T	T	T	T	T	T	G	T	T	G	T	T	T	T	T	T	T	G	T	T	T	T	T	T	T	T	G	T	T	T	T	T	G	T	T	T	T	T	T	G	T	G	T	G	T	T	G	T	T	T	T	T	T	T	T	T	G	T	T	T	T	T	T	T	T	T	T	T	T	T	G	T	T	T	T	T	T	T	T	T	T	T	T	T	T	T	T	T	T	T	T	T	T	T	T	T	T	T	T	T	T	T	T	T	G	T	T	T	T	T	T	T	T	T	T	T	T	T	T	T	G
JHI-Hv50k-2016-455680	C/G	7H	27266386	+	NA	NA	NA	NA	NA	NA	G	C	N	G	C	G	C	C	C	G	C	G	G	G	C	C	G	C	C	G	G	G	G	C	G	G	C	G	G	G	C	G	C	G	C	C	G	C	C	G	C	C	C	C	G	G	C	C	C	C	G	C	G	C	C	C	G	C	C	C	G	C	C	C	G	C	G	G	G	C	G	C	G	C	C	G	G	C	G	G	C	G	G	G	C	G	G	G	G	G	C	C	C	C	C	C	C	C	C	G	G	G	C	G	C	N	G	C	G	C	C	C	G	C	C	C	C	C	G	G	G	C	C	C	G	C	G	C	G	C	G	G	G	G	C	G	G	C	G	C	G	G	C	N	G	G	G	C	C	C	G	C	G	G	G	C	C	C	G	G	C	G	G	G	C	C	G	G	C	G	C	G	C	G	C	C	G	G	G	G	G	G	G	G	C	G	C	G	C	G	G	G	G	G	G	G	G	G	C	C	C	G	C	C	G	G	C	G	C	C	C	C	G	G	G	N	C	C	C	G	C	G	G	C	C	C	G	C	C	C	C	C	C	C	C	C	C	G	C	G	G	G	C	C	G	C	G	C	C	C
JHI-Hv50k-2016-455713	C/T	7H	27564902	+	NA	NA	NA	NA	NA	NA	T	C	C	C	C	T	C	C	C	T	C	T	T	C	C	C	T	C	C	T	T	T	T	C	T	T	C	C	C	T	C	T	C	T	C	C	C	C	C	T	C	C	C	C	T	T	T	T	C	T	C	T	C	C	C	C	C	C	C	C	C	C	T	C	T	C	T	T	C	C	T	C	T	T	T	C	C	T	C	C	T	C	C	C	T	C	C	T	C	C	T	T	C	C	C	T	T	T	T	T	C	C	T	T	T	N	C	T	C	T	C	C	C	C	C	C	T	T	C	C	C	T	T	T	C	T	C	T	T	T	C	C	C	C	C	C	T	C	C	C	T	T	C	N	C	C	C	T	T	T	C	T	T	C	T	C	T	T	C	C	T	C	T	C	T	T	C	C	C	T	C	C	C	C	T	C	C	C	T	T	T	T	T	T	C	C	C	T	C	T	T	T	T	T	T	T	T	T	T	C	T	C	T	T	C	C	T	C	T	T	T	T	C	C	C	C	T	T	T	C	T	C	C	T	T	T	C	T	T	T	T	T	T	C	T	T	T	C	T	C	C	C	T	T	C	T	C	T	T	C
JHI-Hv50k-2016-455759	G/A	7H	27677449	+	NA	NA	NA	NA	NA	NA	G	G	N	G	A	G	A	A	A	G	A	G	G	G	A	A	G	A	A	G	G	G	G	G	G	G	A	G	G	G	A	G	A	G	G	A	G	A	A	G	A	A	A	A	G	G	G	G	A	G	A	G	A	G	G	G	A	A	A	A	A	A	G	G	G	A	G	G	G	A	G	A	G	G	G	A	A	G	A	A	G	A	A	A	G	A	A	G	A	A	G	G	A	A	A	G	G	G	G	G	A	A	G	G	G	G	A	G	A	G	G	G	A	G	G	G	G	G	A	A	A	G	G	G	G	G	A	G	G	G	A	A	A	A	A	G	G	G	G	A	G	G	A	N	A	A	G	G	G	G	A	G	G	A	G	G	G	G	A	A	G	G	G	A	G	G	A	A	G	G	G	A	G	G	G	G	G	A	G	G	G	G	G	G	A	G	A	G	A	G	G	G	G	G	G	G	G	G	G	G	G	A	G	G	A	A	G	A	G	G	G	G	A	A	A	A	G	G	G	A	G	A	A	G	G	G	A	G	G	G	G	G	G	G	G	G	G	A	G	A	A	A	G	G	A	G	A	G	G	G
JHI-Hv50k-2016-455760	C/T	7H	27677571	+	NA	NA	NA	NA	NA	NA	C	C	T	N	T	C	T	T	T	C	T	C	C	C	T	T	C	T	T	C	C	C	C	C	C	C	T	C	C	C	T	C	T	C	C	T	N	T	T	C	T	T	T	T	C	C	C	C	T	C	T	C	T	C	C	C	T	T	T	T	T	T	C	C	C	T	C	C	C	T	C	T	C	C	C	T	T	C	T	T	C	T	T	T	C	T	T	C	T	T	C	C	T	T	T	C	C	C	C	C	T	T	C	C	C	N	T	C	T	C	C	C	T	C	C	C	C	C	T	T	T	C	C	C	C	C	T	C	C	C	T	T	T	T	T	C	C	C	C	T	C	C	T	N	T	T	C	C	C	C	T	C	C	T	C	N	C	C	T	T	C	C	C	T	C	C	T	T	C	C	C	T	C	C	C	C	C	T	C	C	C	C	C	C	T	N	T	C	T	C	C	C	C	C	C	C	C	C	C	N	C	T	C	C	T	T	C	T	C	C	C	C	T	T	T	N	C	C	C	T	C	T	T	C	C	C	T	C	C	C	C	C	C	C	C	C	C	T	C	T	T	T	C	C	T	C	T	C	C	C
JHI-Hv50k-2016-455770	A/G	7H	27678653	+	NA	NA	NA	NA	NA	NA	A	G	A	A	A	A	A	A	A	A	A	A	A	G	A	A	A	A	A	A	A	A	A	A	A	A	A	A	A	A	A	A	A	A	G	A	G	A	A	A	A	A	A	A	A	A	A	A	A	A	A	A	A	A	G	G	A	A	A	A	A	A	A	G	A	A	A	A	G	A	A	A	A	A	A	A	A	A	A	A	A	A	A	A	A	A	A	A	A	A	A	A	A	A	A	A	A	A	A	A	A	A	A	A	A	A	A	A	A	A	G	A	A	G	G	G	A	A	A	A	A	A	A	A	G	A	A	A	A	A	A	A	A	A	A	G	A	G	G	A	A	A	A	A	A	A	G	A	A	A	A	A	A	A	A	A	A	A	A	A	A	G	A	A	A	A	A	A	G	A	G	A	G	A	A	G	A	A	A	A	A	A	A	A	A	A	A	A	A	A	A	A	A	A	A	A	A	A	A	A	A	A	A	A	A	A	A	A	A	A	A	A	A	A	A	A	A	A	A	A	A	A	A	A	A	A	A	A	A	A	A	A	A	A	A	A	A	A	A	A	A	A	A	A	A	A	A	A	A	G
JHI-Hv50k-2016-455798	G/C	7H	27690686	+	NA	NA	NA	NA	NA	NA	N	N	N	N	N	N	N	N	N	N	N	N	N	N	N	N	N	N	N	N	N	N	N	N	N	N	N	N	N	N	N	N	N	N	N	N	N	N	N	N	N	N	N	N	N	N	N	G	N	N	G	N	G	G	C	C	G	N	N	N	G	N	N	C	N	N	N	N	N	N	N	N	N	N	G	G	G	G	G	G	G	G	G	G	C	G	G	N	G	G	N	C	N	N	N	N	C	G	N	N	G	G	N	N	N	N	G	N	G	G	C	G	G	C	N	C	C	C	G	G	G	N	N	N	N	C	G	C	N	N	G	G	G	G	N	N	N	N	N	N	N	N	N	N	G	G	N	N	N	N	G	N	N	G	N	N	G	N	G	G	N	N	N	G	C	N	G	G	C	N	C	G	C	N	G	C	N	G	N	N	N	N	N	N	N	N	N	N	N	N	N	N	N	N	N	N	N	N	C	N	G	G	C	N	G	G	C	G	C	C	C	N	G	G	G	G	C	N	N	G	G	G	G	C	C	N	G	C	N	C	C	C	N	G	N	N	G	G	N	G	G	G	N	C	G	C	G	C	N	C
JHI-Hv50k-2016-455799	T/C	7H	27690782	+	NA	NA	NA	NA	NA	NA	T	T	T	T	T	T	T	T	T	T	T	T	T	T	T	T	T	T	T	T	T	T	T	T	T	T	T	N	N	C	T	T	T	T	T	T	T	T	T	T	T	T	T	T	C	T	T	C	T	T	T	T	T	T	T	T	T	T	T	T	T	T	T	T	T	T	C	C	T	T	T	T	T	T	C	T	T	C	T	T	C	T	T	T	T	T	T	C	T	T	T	T	T	T	T	T	T	C	T	T	T	T	T	C	T	T	T	T	T	C	T	T	T	T	T	T	T	T	T	T	T	T	T	T	T	T	T	T	T	T	T	T	T	T	T	T	T	T	T	T	T	C	T	T	T	T	T	T	T	T	T	T	T	T	T	T	C	T	T	T	T	T	T	T	T	T	T	T	T	T	T	T	T	T	C	T	T	T	T	T	T	T	T	T	T	T	T	T	T	C	T	C	C	T	C	T	T	T	T	T	C	T	T	T	T	T	T	T	T	T	T	T	T	T	T	N	T	T	T	T	C	T	T	T	T	T	T	T	T	T	T	T	T	N	T	T	C	T	T	T	T	T	T	T	T	T	T	T	T	T
JHI-Hv50k-2016-455809	G/T	7H	27952780	+	NA	NA	NA	NA	NA	NA	G	G	T	T	T	G	T	T	T	G	T	G	G	G	T	T	G	T	T	G	G	G	G	G	G	G	T	T	T	G	T	G	T	G	G	T	G	T	T	G	T	T	T	T	G	G	G	G	T	G	T	G	T	G	G	G	T	T	T	T	T	T	G	G	G	T	G	G	G	T	G	T	G	G	G	T	T	G	T	T	G	T	T	T	G	T	T	G	T	T	G	G	T	T	T	G	G	G	G	G	T	T	G	G	G	G	T	G	T	G	G	G	T	G	G	G	G	G	T	T	T	G	G	G	G	G	T	G	G	G	T	T	T	T	T	G	G	G	G	T	G	G	T	N	T	T	G	G	G	G	T	G	G	T	G	T	G	G	T	T	G	G	G	T	G	G	T	T	G	G	G	T	G	G	G	G	G	T	G	G	G	G	G	G	T	T	T	G	T	G	G	G	G	G	G	G	G	G	G	T	G	T	G	G	T	T	G	T	G	G	G	G	T	T	T	N	G	G	G	T	G	T	T	G	G	G	T	G	G	G	G	G	G	T	G	G	G	T	G	T	T	T	G	G	T	G	T	G	G	G
JHI-Hv50k-2016-455827	C/G	7H	27968658	+	NA	NA	NA	NA	NA	NA	G	G	G	G	G	G	G	G	G	G	G	G	G	G	G	G	G	G	G	G	G	G	G	G	G	G	G	G	G	G	G	G	G	G	G	G	G	G	G	G	G	G	G	G	C	G	C	G	G	C	C	C	C	C	C	C	C	G	G	G	C	G	C	C	G	G	C	C	G	G	G	G	G	C	G	C	C	G	C	C	G	C	C	C	C	C	C	C	C	C	C	C	G	G	G	C	C	G	C	G	C	C	C	C	C	C	C	C	C	G	C	C	C	C	G	C	C	C	C	C	C	C	C	C	G	C	C	C	G	C	C	C	C	C	G	G	G	G	G	G	G	C	G	C	C	C	G	C	C	C	C	C	G	C	G	C	G	C	C	C	C	G	G	C	C	C	C	C	C	G	C	C	C	C	G	C	C	C	G	G	G	G	G	G	G	G	G	G	G	C	G	C	C	G	C	G	G	G	C	C	G	C	C	C	C	C	C	C	C	C	C	C	C	C	C	C	C	C	C	C	G	C	C	C	C	C	C	C	C	C	C	C	C	C	C	C	G	C	C	C	C	C	C	C	C	C	C	C	C	C
JHI-Hv50k-2016-455834	C/T	7H	27969382	+	NA	NA	NA	NA	NA	NA	C	C	C	C	C	C	C	C	C	C	C	C	C	C	C	C	C	C	C	C	C	C	C	C	C	C	C	C	C	C	C	C	C	C	C	C	C	C	C	C	C	C	C	C	T	C	C	T	C	C	C	C	C	C	C	C	C	C	C	C	C	C	C	C	C	C	T	T	C	C	C	C	C	C	T	C	C	T	C	C	T	C	C	C	C	C	C	T	C	C	C	C	C	C	C	C	C	T	C	C	C	C	C	T	C	C	C	C	C	T	C	C	C	C	C	C	C	C	C	C	C	C	C	C	C	C	C	C	C	C	C	C	C	C	C	C	C	C	C	C	C	T	C	C	C	C	C	C	C	C	C	C	C	C	C	C	T	C	C	C	C	C	C	C	C	C	C	C	C	C	C	C	C	C	T	C	C	C	C	C	C	C	C	C	C	C	C	C	C	T	C	T	T	C	T	C	C	C	C	C	T	C	C	C	C	C	C	C	C	C	C	C	C	C	C	N	C	C	C	C	T	C	C	C	C	C	C	C	C	C	C	C	C	C	C	C	T	C	C	C	C	C	C	C	C	C	C	C	C	C
SCRI_RS_237670	A/G	7H	27970030	+	NA	NA	NA	NA	NA	NA	A	A	N	A	G	A	G	G	G	A	G	A	A	A	G	G	A	G	G	A	A	A	A	A	A	A	G	A	A	A	G	A	G	A	A	G	A	G	G	A	G	G	G	G	A	A	A	A	G	A	G	A	G	A	A	A	G	G	G	G	G	G	A	A	A	G	A	A	A	G	A	G	A	A	A	G	G	A	G	G	A	G	G	G	A	G	G	A	G	G	A	A	G	G	G	A	A	A	A	A	G	G	A	A	A	N	G	A	G	A	A	A	G	A	A	A	A	A	G	G	G	A	A	A	A	A	G	A	A	A	G	G	G	G	G	A	A	A	A	G	A	A	G	N	G	G	A	A	A	A	G	A	A	G	A	A	A	A	G	G	A	A	A	G	A	A	G	G	A	A	A	G	A	A	A	A	A	G	A	A	A	A	A	A	G	A	G	A	G	A	A	A	A	A	A	A	A	A	A	A	A	G	A	A	G	G	A	G	A	A	A	A	G	G	G	G	A	A	A	G	A	G	G	A	A	A	G	A	A	A	A	A	A	A	A	A	A	G	A	G	G	G	A	A	G	A	G	A	A	A
JHI-Hv50k-2016-455839	G/T	7H	27970108	+	NA	NA	NA	NA	NA	NA	T	T	G	G	G	T	G	G	G	T	G	T	T	T	G	G	T	G	G	T	T	T	T	G	T	T	G	G	G	T	G	T	G	T	T	G	N	G	G	T	G	G	G	G	G	T	T	G	G	T	G	T	G	G	T	T	G	G	G	G	G	G	T	T	T	G	G	G	T	G	T	G	T	T	G	G	G	G	G	G	G	G	G	G	T	G	G	G	G	G	T	G	G	G	G	T	T	G	T	T	G	G	T	G	T	N	G	T	G	G	T	G	G	T	T	T	T	T	G	G	G	T	T	T	T	T	G	T	T	T	G	G	G	G	G	T	T	T	T	G	T	G	G	N	G	G	T	T	T	T	G	T	G	G	T	G	G	T	G	G	T	T	T	G	T	T	G	G	T	T	T	G	T	G	G	T	G	G	T	T	T	T	T	T	G	G	G	T	G	G	T	G	G	T	G	T	T	T	T	G	G	G	T	T	G	G	T	G	T	G	T	T	G	G	G	G	T	T	T	G	G	G	G	T	T	T	G	T	T	T	T	T	T	G	T	T	G	G	T	G	G	G	T	T	G	T	G	T	T	T
JHI-Hv50k-2016-455865	A/G	7H	28006679	+	NA	NA	NA	NA	NA	NA	G	G	A	A	A	G	A	A	A	A	A	A	A	G	A	G	A	A	A	A	G	A	G	A	G	G	A	A	A	G	A	A	A	A	G	A	N	A	G	A	A	A	A	G	A	A	G	A	A	A	A	G	A	A	A	G	A	A	A	A	A	A	G	G	G	A	A	A	G	A	G	G	A	A	A	A	A	A	A	A	A	A	A	A	A	A	A	A	G	A	A	G	A	A	A	A	A	A	G	G	G	G	G	A	G	G	G	G	A	A	G	A	A	G	G	G	A	A	G	G	G	A	G	A	G	A	G	A	A	G	A	A	A	A	A	G	A	G	G	G	A	A	G	N	A	G	G	G	A	G	G	G	G	G	A	A	A	G	A	G	A	G	A	A	A	G	A	A	G	G	G	A	G	A	A	G	A	G	G	A	A	G	G	A	A	G	A	G	G	A	G	A	A	G	A	A	G	A	A	G	A	A	A	A	A	A	A	A	A	G	A	A	G	A	G	A	A	A	A	G	A	A	G	A	A	A	G	A	A	A	A	A	G	A	G	A	A	A	G	G	A	G	G	A	G	A	A	A	A	G
JHI-Hv50k-2016-455866	G/A	7H	28006747	+	NA	NA	NA	NA	NA	NA	A	A	G	G	G	A	G	G	G	G	G	G	G	A	G	A	G	G	G	G	A	G	A	G	A	A	G	G	G	A	G	G	G	G	A	G	A	G	A	G	G	G	G	A	G	G	A	G	G	G	G	A	G	G	G	A	G	G	G	G	G	G	A	A	A	G	G	G	A	G	A	A	G	G	G	G	G	G	G	G	G	G	G	G	G	G	G	G	A	G	G	A	G	G	G	G	G	G	A	A	A	A	A	G	A	A	A	A	G	G	A	G	G	A	A	A	G	G	A	A	A	G	A	G	A	G	A	G	G	A	G	G	G	G	G	A	G	A	A	A	G	G	A	N	G	A	A	A	G	A	A	A	A	A	G	G	G	A	G	A	G	A	G	G	G	A	G	G	A	A	A	G	A	G	G	A	G	A	A	G	G	A	A	G	G	A	G	A	A	G	A	G	G	A	G	G	A	G	G	A	G	G	G	G	G	G	G	G	G	A	G	G	A	G	A	G	G	G	G	A	G	G	A	G	G	G	A	G	G	G	G	G	A	G	A	G	G	G	A	A	G	A	A	G	A	G	G	G	G	A
JHI-Hv50k-2016-455900	C/T	7H	28054153	+	NA	NA	NA	NA	NA	NA	T	T	C	C	C	T	C	C	C	C	C	C	C	T	C	T	C	C	C	C	T	C	T	C	T	T	C	C	C	T	C	C	C	C	T	C	T	C	T	C	C	C	C	T	C	C	T	C	C	C	C	T	C	C	C	T	C	C	C	C	C	C	T	T	T	C	C	C	T	C	T	T	C	C	C	C	C	C	C	C	C	C	C	C	C	C	C	C	T	C	C	T	C	C	C	C	C	C	T	T	T	T	T	C	T	T	T	T	C	C	T	C	C	T	T	T	C	C	T	T	T	C	T	C	T	C	T	C	C	T	C	C	C	C	C	T	C	T	T	T	C	C	T	N	C	T	T	T	C	T	T	T	T	T	C	C	C	T	C	T	C	T	C	C	C	T	C	C	T	T	T	C	T	C	C	T	C	T	T	C	C	T	T	C	C	T	C	T	T	C	T	C	C	T	C	C	T	C	C	T	C	C	C	C	C	C	C	C	C	T	C	C	T	C	T	C	C	C	C	T	C	C	T	C	C	C	T	C	C	C	C	C	T	C	T	C	C	C	T	T	C	T	T	C	T	C	C	C	C	T
JHI-Hv50k-2016-455890	C/A	7H	28055631	+	NA	NA	NA	NA	NA	NA	A	A	C	C	C	A	C	C	C	C	C	C	C	A	C	A	C	C	C	C	A	C	A	C	A	A	C	C	C	A	C	C	C	C	A	C	A	C	A	C	C	C	C	A	C	C	A	C	C	C	C	A	C	C	C	A	C	C	C	C	C	C	A	A	A	C	C	C	A	C	A	A	C	C	C	C	C	C	C	C	C	C	C	C	C	C	C	C	A	C	C	A	C	C	C	C	C	C	A	A	A	A	A	C	A	A	A	A	C	C	A	C	C	A	A	A	C	C	A	A	A	C	A	C	A	C	A	C	C	A	C	C	C	C	C	A	C	A	A	A	C	C	A	N	C	A	A	A	C	A	A	A	A	A	C	C	C	A	C	A	C	A	C	C	C	A	C	C	A	A	A	C	A	C	C	A	C	A	A	C	C	A	A	C	C	A	C	A	A	C	A	C	C	A	C	C	A	C	C	A	C	C	C	C	C	C	C	C	C	A	C	C	A	C	A	C	C	C	C	A	C	C	A	C	C	C	A	C	C	C	C	C	A	C	A	C	C	C	A	A	C	A	A	C	A	C	C	C	C	A
JHI-Hv50k-2016-455933	A/G	7H	28095333	+	NA	NA	NA	NA	NA	NA	A	A	N	A	G	A	G	G	G	A	G	A	A	A	G	A	A	G	G	A	A	A	A	A	A	A	G	A	A	A	G	A	G	A	A	G	N	G	A	A	G	G	G	A	A	A	A	A	G	A	G	A	G	A	A	A	G	G	G	G	G	G	A	A	A	G	A	A	A	G	A	A	A	A	A	G	G	A	G	G	A	G	G	G	A	G	G	A	A	G	A	A	G	G	G	A	A	A	A	A	A	A	A	A	A	A	A	A	G	A	A	A	G	A	A	A	A	A	A	A	A	A	A	A	A	A	A	A	A	A	G	G	G	G	G	A	A	A	A	A	A	A	A	A	G	A	A	A	A	A	A	A	A	A	A	G	A	A	G	A	A	A	A	G	A	A	G	G	A	A	A	G	A	G	A	A	G	A	A	A	A	A	A	A	G	A	G	A	A	A	A	A	A	A	A	A	A	A	A	A	A	G	A	A	G	G	A	G	A	A	A	A	A	G	A	N	A	A	A	A	A	G	A	A	A	A	A	A	A	A	A	A	A	A	A	A	A	G	A	A	G	A	A	A	A	A	G	A	A	A
JHI-Hv50k-2016-455931	T/C	7H	28096501	+	NA	NA	NA	NA	NA	NA	C	C	T	T	T	C	T	T	T	T	T	T	T	C	T	C	T	T	T	T	C	T	C	T	C	C	T	T	T	C	T	T	T	T	C	T	N	T	C	T	T	T	T	C	T	T	C	T	T	T	T	C	T	T	T	C	T	T	T	T	T	T	C	C	C	T	T	T	C	T	C	C	T	T	T	T	T	T	T	T	T	T	T	T	T	T	T	T	C	T	T	C	T	T	T	T	T	T	C	C	C	C	C	T	C	C	C	C	T	T	C	T	T	C	C	C	T	T	C	C	C	T	C	T	C	T	C	T	T	C	T	T	T	T	T	C	T	C	C	C	T	T	C	N	T	C	C	C	T	C	C	C	C	C	T	T	T	C	T	C	T	C	T	T	T	C	T	T	C	C	C	T	C	T	T	C	T	C	C	T	T	C	C	T	T	C	T	C	C	T	C	T	T	C	T	T	C	T	T	C	T	T	T	T	T	T	T	T	T	C	T	T	C	T	C	T	T	T	T	C	T	T	C	T	T	T	C	T	T	T	T	T	C	T	C	T	T	T	C	C	T	C	C	T	C	T	T	T	T	C
JHI-Hv50k-2016-455911	A/G	7H	28101909	+	NA	NA	NA	NA	NA	NA	A	A	G	G	G	A	G	G	G	G	G	G	A	A	G	A	A	G	G	G	A	A	A	G	A	A	G	G	G	A	G	A	G	G	A	G	N	G	A	G	G	G	G	A	G	A	A	G	G	G	G	A	G	G	G	A	G	G	G	G	G	G	A	A	A	G	G	G	A	G	A	A	G	G	G	A	G	G	G	G	G	G	G	G	A	G	G	G	A	G	G	A	G	G	G	G	A	G	A	A	A	A	A	G	A	A	A	A	G	G	A	G	G	A	A	A	A	A	A	A	A	G	A	G	A	A	A	A	G	A	G	G	G	G	G	A	G	A	A	A	A	G	A	N	G	A	A	A	G	A	A	A	A	A	G	G	G	G	G	A	G	A	G	G	A	A	G	G	A	A	A	G	A	G	G	A	G	A	A	A	A	A	A	G	G	A	G	A	A	G	A	G	G	A	G	G	A	A	A	A	G	G	A	G	G	G	A	G	A	A	A	G	A	G	A	G	G	G	G	A	G	G	A	A	A	G	A	A	G	A	A	A	A	G	A	G	G	G	A	A	G	A	A	A	A	A	G	A	G	A
JHI-Hv50k-2016-456066	T/A	7H	28208518	+	NA	NA	NA	NA	NA	NA	T	T	N	T	A	T	A	A	A	T	A	T	T	T	A	T	T	A	A	T	T	T	T	T	T	T	A	T	T	T	A	T	A	T	T	A	T	A	T	T	A	A	A	T	T	T	T	T	A	T	A	T	A	T	T	T	A	A	A	A	A	A	T	T	T	A	T	T	T	A	T	T	T	T	T	T	A	T	A	A	T	A	A	A	T	A	A	T	T	A	T	T	A	A	A	T	T	T	T	T	T	T	T	T	T	T	T	T	A	T	T	T	A	T	T	T	T	T	T	T	T	T	T	T	T	T	T	T	T	T	A	A	A	A	A	T	T	T	T	T	T	T	T	T	A	T	T	T	T	T	T	T	T	T	T	A	T	T	A	T	T	T	T	A	T	T	A	A	T	T	T	A	T	A	T	T	A	T	T	T	T	T	T	T	A	T	A	T	T	T	T	T	A	T	T	T	T	T	T	T	T	A	T	T	A	A	T	A	T	T	T	T	T	A	T	N	T	T	T	T	T	A	T	T	T	T	T	T	T	T	T	T	T	T	T	T	T	A	T	T	A	T	T	T	T	T	A	T	T	T
SCRI_RS_202811	A/G	7H	28214156	+	NA	NA	NA	NA	NA	NA	A	A	G	G	G	A	G	G	G	G	G	G	A	A	G	A	A	G	G	G	A	A	A	A	A	A	G	G	G	A	G	A	G	G	A	G	A	G	A	G	G	G	G	A	A	A	A	A	G	G	G	A	G	A	A	A	G	G	G	G	G	G	A	A	A	G	A	A	A	G	A	A	G	G	A	A	G	A	G	G	A	G	G	G	A	G	G	A	A	G	G	A	G	G	G	G	A	A	A	A	A	A	A	A	A	A	A	A	G	A	A	A	G	A	A	A	A	A	A	A	A	G	A	G	A	A	A	A	G	A	G	G	G	G	G	A	G	A	A	A	A	A	A	N	G	A	A	A	G	A	A	A	A	A	G	G	A	G	G	A	G	A	G	G	A	A	G	G	A	A	A	G	A	G	A	A	G	A	A	A	A	A	A	G	G	A	G	A	A	A	A	A	G	A	A	G	A	A	A	A	A	G	A	G	G	G	A	G	A	A	A	G	A	G	A	N	G	G	G	A	A	G	A	A	A	G	A	A	G	A	A	A	A	G	A	G	A	G	A	A	G	A	A	A	A	A	G	A	G	A
JHI-Hv50k-2016-455993	T/C	7H	28214668	+	NA	NA	NA	NA	NA	NA	T	T	C	C	C	T	C	C	C	C	C	C	T	T	C	T	T	C	C	C	T	T	T	T	T	T	C	C	C	T	C	T	C	C	T	C	T	C	T	C	C	C	C	T	T	T	T	T	C	C	C	T	C	T	T	T	C	C	C	C	C	C	T	T	T	C	T	T	T	C	T	T	C	C	T	T	C	T	C	C	T	C	C	C	T	C	C	T	T	C	C	T	C	C	C	C	T	T	T	T	T	T	T	T	T	T	T	T	C	T	T	T	C	T	T	T	T	T	T	T	T	C	T	C	T	T	T	T	C	T	C	C	C	C	C	T	C	T	T	T	T	T	T	N	C	T	T	T	C	T	T	T	T	T	C	C	T	C	C	T	C	T	C	C	T	T	C	C	T	T	T	C	T	C	T	T	C	T	T	T	T	T	T	C	C	T	C	T	T	T	T	T	C	T	T	C	T	T	T	T	T	C	T	C	C	C	T	C	T	T	T	C	T	C	T	C	C	C	C	T	T	C	T	T	T	C	T	T	C	T	T	T	T	C	T	C	T	C	T	T	C	T	T	T	T	T	C	T	C	T
JHI-Hv50k-2016-455990	T/C	7H	28215106	+	NA	NA	NA	NA	NA	NA	T	T	N	T	C	T	C	C	C	T	C	T	T	T	C	T	T	C	C	T	T	T	T	T	T	T	C	T	T	T	C	T	C	T	T	C	T	C	T	T	C	C	C	T	T	T	T	T	C	T	C	T	C	T	T	T	C	C	C	C	C	C	T	T	T	C	T	T	T	C	T	T	T	T	T	T	C	T	C	C	T	C	C	C	T	C	C	T	T	C	T	T	C	C	C	T	T	T	T	T	T	T	T	T	T	T	T	T	C	T	T	T	C	T	T	T	T	T	T	T	T	T	T	T	T	T	T	T	T	T	C	C	C	C	C	T	T	T	T	T	T	T	T	T	C	T	T	T	T	T	T	T	T	T	T	C	T	T	C	T	T	T	T	C	T	T	C	C	T	T	T	C	T	C	T	T	C	T	T	T	T	T	T	T	C	T	C	T	T	T	T	T	C	T	T	T	T	T	T	T	T	C	T	T	C	C	T	C	T	T	T	T	T	C	T	N	T	T	T	T	T	C	T	T	T	T	T	T	T	T	T	T	T	T	T	T	T	C	T	T	C	T	T	T	T	T	C	T	T	T
JHI-Hv50k-2016-455971	G/C	7H	28225342	+	NA	NA	NA	NA	NA	NA	C	C	N	C	G	C	G	G	G	C	G	C	G	C	G	C	G	G	G	C	C	G	C	C	C	C	G	G	G	C	G	G	G	C	C	G	C	G	C	C	G	G	G	C	G	G	G	C	G	G	C	G	C	G	C	G	C	G	G	G	C	G	G	G	C	G	G	G	C	G	C	C	C	G	C	G	C	C	C	C	C	C	C	C	C	C	C	G	G	C	G	G	G	G	G	G	C	C	G	C	G	G	G	G	G	G	G	G	C	C	G	G	C	G	C	G	C	C	G	G	G	G	G	G	C	C	G	C	C	G	C	C	C	C	G	C	C	C	C	C	G	G	C	G	C	G	C	G	G	G	G	G	C	G	C	C	C	G	C	G	G	C	C	C	C	G	C	C	G	C	G	C	G	C	C	G	C	G	C	G	G	C	C	C	G	C	G	C	C	G	C	G	G	C	G	C	C	G	C	G	C	C	C	G	C	C	C	C	C	G	C	G	G	C	G	C	G	G	G	G	C	C	G	C	C	G	G	C	G	C	C	C	G	C	G	G	C	C	G	G	C	G	G	C	G	C	C	C	G	G
JHI-Hv50k-2016-455968	G/A	7H	28225554	+	NA	NA	NA	NA	NA	NA	G	G	G	G	G	G	G	G	G	G	G	G	A	G	G	G	A	G	G	G	G	A	G	G	G	G	G	G	G	G	G	A	G	G	G	G	N	G	G	G	G	G	G	G	A	A	G	A	G	G	G	G	G	G	A	G	G	G	G	G	G	G	G	G	G	G	A	A	G	G	G	G	G	G	A	G	G	A	G	G	A	G	G	G	A	G	G	A	G	G	G	G	G	G	G	G	A	A	G	G	G	G	G	A	G	G	G	G	G	A	G	G	G	G	G	G	A	A	G	G	G	G	G	G	G	A	G	A	G	G	G	G	G	G	G	G	G	G	G	G	A	A	G	G	G	G	G	G	G	G	G	G	G	G	G	G	A	G	G	G	G	G	G	G	A	G	G	G	G	G	G	G	G	G	A	G	G	G	G	A	A	G	G	G	G	G	G	G	G	A	G	A	G	G	A	G	G	A	A	G	A	G	A	G	G	G	A	G	A	G	A	G	G	G	G	N	G	G	G	G	A	G	G	A	A	G	G	A	G	A	A	A	G	G	G	G	A	G	G	G	G	G	G	A	G	A	G	A	G	G
SCRI_RS_114639	T/C	7H	28225946	+	NA	NA	NA	NA	NA	NA	T	T	N	T	C	T	C	C	C	T	C	T	T	T	C	T	T	C	C	T	T	T	T	T	T	T	C	T	T	T	C	T	C	T	T	C	T	C	T	T	C	C	C	T	T	T	T	T	C	T	C	T	C	T	T	T	C	C	C	C	C	C	T	T	T	C	T	T	T	C	T	T	T	T	T	T	C	T	C	C	T	C	C	C	T	C	C	T	T	C	T	T	C	C	C	T	T	T	T	T	T	T	T	T	T	T	T	T	C	T	T	T	C	T	T	T	T	T	T	T	T	T	T	T	T	T	T	T	T	T	C	C	C	C	C	T	T	T	T	T	T	T	T	T	C	T	T	T	T	T	T	T	T	T	T	C	T	T	C	T	T	T	T	C	T	T	C	C	T	T	T	C	T	C	T	T	C	T	T	T	T	T	T	T	C	T	C	T	T	T	T	T	C	T	T	T	T	T	T	T	T	C	T	T	C	C	T	C	T	T	T	T	T	C	T	N	T	T	T	T	T	C	T	T	T	T	T	T	T	T	T	T	T	T	T	T	T	C	T	T	C	T	T	T	T	T	C	T	T	T
SCRI_RS_114631	A/G	7H	28226846	+	NA	NA	NA	NA	NA	NA	A	A	N	A	G	A	G	G	G	A	G	A	A	A	G	A	A	G	G	A	A	A	A	A	A	A	G	A	A	A	G	A	G	A	A	G	N	G	A	A	G	G	G	A	A	A	A	A	G	A	G	A	G	A	A	A	G	G	G	G	G	G	A	A	A	G	A	A	A	G	A	A	A	A	A	A	G	A	G	G	A	G	G	G	A	G	G	A	A	G	A	A	G	G	G	A	A	A	A	A	A	A	A	A	A	A	A	A	G	A	A	A	G	A	A	A	A	A	A	A	A	A	A	A	A	A	A	A	A	A	G	G	G	G	G	A	A	A	A	A	A	A	A	A	G	A	A	A	A	A	A	A	A	A	A	G	A	A	G	A	A	A	A	G	A	A	G	G	A	A	A	G	A	G	A	A	G	A	A	A	A	A	A	A	G	A	G	A	A	A	A	A	G	A	A	A	A	A	A	A	A	G	A	A	G	G	A	G	A	A	A	A	A	G	A	G	A	A	A	A	A	G	A	A	A	A	A	A	A	A	A	A	A	A	A	A	A	G	A	A	G	A	A	A	A	A	G	A	A	A
JHI-Hv50k-2016-455948	G/A	7H	28226882	+	NA	NA	NA	NA	NA	NA	G	G	N	G	A	G	A	A	A	G	A	G	G	G	A	G	G	A	A	G	G	G	G	G	G	G	A	G	G	G	A	G	A	G	G	A	G	A	G	G	A	A	A	G	G	G	G	G	A	G	A	G	A	G	G	G	A	A	A	A	A	A	G	G	G	A	G	G	G	A	G	G	G	G	G	G	A	G	A	A	G	A	A	A	G	A	A	G	G	A	G	G	A	A	A	G	G	G	G	G	G	G	G	G	G	G	G	G	A	G	G	G	A	G	G	G	G	G	G	G	G	G	G	G	G	G	G	G	G	G	A	A	A	A	A	G	G	G	G	G	G	G	G	G	A	G	G	G	G	G	G	G	G	G	G	A	G	G	A	G	G	G	G	A	G	G	A	A	G	G	G	A	G	A	G	G	A	G	G	G	G	G	G	G	A	G	A	G	G	G	G	G	A	G	G	G	G	G	G	G	G	A	G	G	A	A	G	A	G	G	G	G	G	A	G	A	G	G	G	G	G	A	G	G	G	G	G	G	G	G	G	G	G	G	G	G	G	A	G	G	A	G	G	G	G	G	A	G	G	G
JHI-Hv50k-2016-456115	G/C	7H	28615589	+	NA	NA	NA	NA	NA	NA	C	C	G	G	G	C	G	G	G	G	G	G	C	C	G	C	C	G	G	G	C	C	C	G	C	C	G	G	G	C	G	C	G	G	C	G	C	G	C	G	G	G	G	C	G	C	G	C	G	C	C	G	C	G	C	G	C	G	G	G	C	G	G	G	C	G	G	G	C	G	C	C	G	C	C	G	C	C	C	C	C	C	C	C	G	C	C	G	G	C	C	G	G	G	G	C	G	C	G	C	G	G	G	G	G	G	G	G	C	C	G	G	C	G	C	G	G	G	G	G	G	C	G	C	C	G	G	G	G	G	C	C	C	C	G	C	G	C	C	C	C	G	C	N	C	G	C	G	C	G	G	G	C	G	G	C	C	C	C	G	C	C	G	C	G	G	C	C	G	C	G	C	G	C	C	G	C	G	C	C	C	C	C	G	G	C	G	C	C	G	C	G	G	C	G	G	C	C	G	G	C	C	G	C	C	C	G	C	G	G	G	C	G	C	G	C	C	C	C	G	C	C	G	G	G	C	G	G	C	G	G	G	G	C	G	C	C	C	G	G	C	G	G	G	G	G	C	G	C	G
JHI-Hv50k-2016-456122	C/T	7H	28616601	+	NA	NA	NA	NA	NA	NA	C	C	N	C	T	C	T	T	T	C	T	C	C	C	T	C	C	T	T	C	C	C	C	C	C	C	T	C	C	C	T	C	T	C	C	T	C	T	C	C	T	T	T	C	C	C	C	C	T	C	T	C	T	T	C	C	T	T	T	T	T	T	C	C	C	T	C	C	C	T	C	C	C	C	C	C	T	C	T	T	C	T	T	T	C	T	T	C	C	T	C	C	T	T	T	C	C	C	C	C	C	C	C	C	C	C	C	C	T	C	C	T	T	C	C	C	C	C	C	C	C	C	C	C	C	C	C	C	C	C	T	T	T	T	T	C	C	C	C	C	C	C	C	C	T	C	C	C	C	C	C	C	C	C	C	T	C	C	T	C	C	C	C	T	C	C	T	T	C	C	C	T	C	T	C	C	T	C	C	C	C	C	C	C	T	C	T	C	C	C	C	C	T	C	C	C	C	C	C	C	C	T	C	C	T	T	C	T	C	C	C	C	C	T	C	N	C	C	C	C	C	T	C	C	C	C	C	C	C	C	C	C	C	C	C	C	C	T	C	C	T	C	C	C	C	C	T	C	C	C
SCRI_RS_194080	A/G	7H	28616665	+	NA	NA	NA	NA	NA	NA	A	A	N	A	G	A	G	G	G	A	G	A	G	A	G	A	G	G	G	A	A	G	A	A	A	A	G	A	A	A	G	G	G	A	A	G	N	G	A	A	G	G	G	A	A	G	A	A	G	A	G	A	G	G	A	A	G	G	G	G	G	G	A	A	A	G	A	A	A	G	A	A	A	A	A	A	G	A	G	G	A	G	G	G	G	G	G	A	A	G	A	A	G	G	G	A	G	A	A	A	A	A	A	A	A	A	A	A	G	A	A	G	G	A	A	A	G	G	A	A	A	A	A	A	A	G	A	G	A	A	N	G	G	G	G	A	A	A	A	A	G	A	A	A	G	A	A	A	A	A	A	A	A	A	A	G	A	A	G	A	A	A	A	G	G	A	G	G	A	A	A	G	A	G	A	A	G	A	A	G	G	A	A	A	G	A	G	A	A	A	A	A	G	A	A	A	A	G	G	A	A	G	G	A	G	G	G	G	G	A	G	A	A	G	A	N	A	A	A	A	A	G	A	G	G	A	A	G	A	G	G	G	A	A	A	A	A	G	A	A	G	A	A	G	A	G	G	G	A	A
JHI-Hv50k-2016-456124	A/C	7H	28616869	+	NA	NA	NA	NA	NA	NA	A	A	N	A	C	A	C	C	C	A	C	A	C	A	C	A	C	C	C	A	A	C	A	A	A	A	C	A	A	A	C	C	C	A	A	C	A	C	A	A	C	C	C	A	A	C	A	A	C	A	C	A	C	C	A	A	C	C	C	C	C	C	A	A	A	C	A	A	A	C	A	A	A	A	A	A	C	A	C	C	A	C	C	C	C	C	C	A	A	C	A	A	C	C	C	A	C	A	A	A	A	A	A	A	A	A	A	A	C	A	A	C	C	A	A	A	C	C	A	A	A	A	A	A	A	C	A	C	A	A	C	C	C	C	C	A	A	A	A	A	C	A	A	A	C	A	A	A	A	A	A	A	A	A	A	C	A	A	C	A	A	A	A	C	C	A	C	C	A	A	A	C	A	C	A	A	C	A	A	C	C	A	A	A	C	A	C	A	A	A	A	A	C	A	A	A	A	C	C	A	A	C	C	A	C	C	C	C	C	A	C	A	A	C	A	C	A	A	A	A	A	C	A	C	C	A	A	C	A	C	C	C	A	A	A	A	A	C	A	A	C	A	A	C	A	C	C	C	A	A
JHI-Hv50k-2016-456125	G/A	7H	28616920	+	NA	NA	NA	NA	NA	NA	G	G	N	G	A	G	A	A	A	G	A	G	G	G	A	G	G	A	A	G	G	G	G	G	G	G	A	G	G	G	A	G	A	G	G	A	G	A	G	G	A	A	A	G	G	G	G	N	A	G	A	G	A	G	G	G	A	A	A	A	A	A	G	G	G	A	G	G	G	A	G	G	G	G	G	G	A	G	A	A	G	A	A	A	G	A	A	G	G	A	G	G	A	A	A	G	G	G	G	G	G	G	G	G	G	G	G	G	A	G	G	G	A	G	G	G	G	G	G	G	G	G	G	G	G	G	G	G	G	G	A	A	A	A	A	G	G	G	G	G	G	G	G	G	A	G	G	G	G	G	G	G	G	G	G	A	G	G	A	G	G	G	G	A	G	G	A	A	G	G	G	A	G	A	G	G	A	G	G	G	G	G	G	G	A	G	A	G	G	G	G	G	A	G	G	G	G	G	G	G	G	A	G	G	A	A	G	A	G	G	G	G	G	A	G	A	G	G	G	G	G	A	G	G	G	G	G	G	G	G	G	G	G	G	G	G	G	A	G	G	A	G	G	G	G	G	A	G	G	G
JHI-Hv50k-2016-456126	C/T	7H	28616935	+	NA	NA	NA	NA	NA	NA	C	C	N	C	T	C	T	T	T	C	T	C	C	C	T	C	C	T	T	C	C	C	C	C	C	C	T	C	C	C	T	C	T	C	C	T	C	T	C	C	T	T	T	C	C	C	C	C	T	C	T	C	T	C	C	C	T	T	T	T	T	T	C	C	C	T	C	C	C	T	C	C	C	C	C	C	T	C	T	T	C	T	T	T	C	T	T	C	C	T	C	C	T	T	T	C	C	C	C	C	C	C	C	C	C	C	C	C	T	C	C	C	T	C	C	C	C	C	C	C	C	C	C	C	C	C	C	C	C	C	T	T	T	T	T	C	C	C	C	C	C	C	C	C	T	C	C	C	C	C	C	C	C	C	C	T	C	C	T	C	C	C	C	T	C	C	T	T	C	C	C	T	C	T	C	C	T	C	C	C	C	C	C	C	T	C	T	C	C	C	C	C	T	C	C	C	C	C	C	C	C	T	C	C	T	T	C	T	C	C	C	C	C	T	C	T	C	C	C	C	C	T	C	C	C	C	C	C	C	C	C	C	C	C	C	C	C	T	C	C	T	C	C	C	C	C	T	C	C	C
BOPA2_12_30040	A/C	7H	28644160	+	NA	NA	NA	NA	NA	NA	A	A	N	A	C	A	C	C	C	A	C	A	N	A	C	A	N	C	C	A	A	N	A	A	A	A	C	A	A	A	C	N	C	A	A	C	A	C	A	A	C	C	C	A	A	N	A	A	C	A	C	A	C	C	A	A	C	C	C	C	C	C	A	A	A	C	A	A	A	C	A	A	A	A	A	A	N	A	N	C	A	N	C	C	N	N	C	A	A	N	A	A	C	C	C	A	N	A	A	A	A	A	A	A	A	A	A	A	C	A	A	C	N	A	A	A	N	N	A	A	A	A	A	A	A	N	A	N	A	A	C	C	C	C	C	A	A	A	A	A	N	A	A	A	C	A	A	A	A	A	A	A	A	A	A	C	A	A	C	A	A	A	A	C	N	A	C	C	A	A	A	C	A	C	A	A	C	A	A	N	N	A	A	A	C	A	C	A	A	A	A	A	C	A	A	A	A	N	N	A	A	C	N	A	C	C	N	C	N	A	N	A	A	C	A	N	A	A	A	A	A	C	A	N	N	A	A	N	A	N	N	N	A	A	A	A	A	C	A	A	C	A	A	N	A	N	C	N	A	A
JHI-Hv50k-2016-456096	C/G	7H	28644379	+	NA	NA	NA	NA	NA	NA	G	G	N	N	C	G	C	C	C	C	C	C	N	G	C	G	N	C	C	C	G	N	G	G	G	G	C	G	G	G	C	N	C	C	G	C	G	C	G	C	C	C	C	G	G	N	C	C	C	G	G	C	G	G	C	C	G	C	C	C	G	C	C	C	G	C	G	G	G	C	G	G	C	G	C	C	G	C	G	G	C	G	G	G	N	G	G	G	C	G	G	C	C	C	C	G	N	C	C	G	C	C	C	G	C	C	C	C	G	C	C	G	G	C	G	C	N	N	C	C	C	G	C	G	G	N	C	N	C	C	G	G	G	G	C	G	C	G	G	G	N	G	G	N	G	C	G	C	G	C	C	C	G	C	C	G	C	G	G	C	G	G	C	G	N	C	G	G	C	G	C	G	C	G	C	C	G	C	G	N	N	G	G	C	C	G	C	G	G	G	G	G	C	G	G	C	G	N	N	C	C	G	N	G	G	G	N	G	N	C	N	G	C	G	C	N	G	G	G	C	C	G	C	N	N	G	C	N	G	N	N	N	C	C	C	G	C	G	C	C	G	C	C	N	C	N	G	N	G	C
JHI-Hv50k-2016-456227	C/T	7H	28704563	+	NA	NA	NA	NA	NA	NA	C	C	T	T	T	C	T	T	T	C	T	C	T	C	T	C	T	T	T	C	C	T	C	C	C	C	T	C	C	C	T	T	T	C	C	T	C	T	C	C	T	T	T	C	T	T	C	T	T	C	T	C	T	T	T	C	T	T	T	T	T	T	C	C	C	T	T	T	C	T	C	C	C	C	T	C	T	T	T	T	T	T	T	T	T	T	T	T	C	T	C	C	T	T	T	C	T	T	C	C	C	C	C	T	C	C	C	C	T	T	C	T	T	C	C	C	T	T	C	C	C	C	C	C	C	T	C	T	C	C	T	T	T	T	T	C	C	C	C	C	T	T	C	C	T	C	C	C	C	C	C	C	C	C	C	T	T	C	T	C	C	C	C	T	T	C	T	T	C	C	C	T	C	T	T	C	T	C	C	T	T	C	C	C	T	C	T	C	C	T	C	T	T	C	T	C	C	T	T	C	T	T	T	C	T	T	T	T	T	C	T	C	C	T	C	T	C	C	C	C	T	T	C	T	T	C	C	T	C	T	T	T	C	C	C	C	T	T	C	C	T	C	C	T	C	T	T	T	C	C
JHI-Hv50k-2016-456149	G/A	7H	28782277	+	NA	NA	NA	NA	NA	NA	G	G	G	G	G	G	G	G	G	G	G	G	G	G	G	G	G	G	G	G	G	G	G	G	G	G	G	G	G	G	G	G	G	G	G	G	G	G	G	G	G	G	G	G	A	G	G	A	G	G	G	G	G	G	A	G	G	G	G	G	G	G	G	G	G	G	A	A	G	G	G	G	G	G	A	G	G	A	G	G	A	G	G	G	G	G	G	A	G	G	G	G	G	G	G	G	G	A	G	G	G	G	G	A	G	G	G	G	G	A	G	G	G	G	G	G	G	G	G	G	G	G	G	G	G	G	G	G	G	G	G	G	G	G	G	G	G	G	G	G	G	A	G	G	G	G	G	G	G	G	G	G	G	G	G	G	A	G	G	G	G	G	G	G	G	G	G	G	G	G	G	G	G	G	A	G	G	G	G	G	G	G	G	G	G	G	G	G	G	A	G	A	G	G	A	G	G	G	G	G	A	G	G	G	G	G	G	G	G	G	G	G	G	G	G	N	G	G	G	G	A	G	G	G	G	G	G	G	G	G	G	G	G	G	G	G	A	G	G	G	G	G	G	G	G	G	G	G	G	G
JHI-Hv50k-2016-456174	G/A	7H	28784118	+	NA	NA	NA	NA	NA	NA	G	G	N	G	A	G	A	A	A	G	A	G	G	G	A	G	G	A	A	G	G	G	G	G	G	G	A	G	G	G	A	G	A	G	G	A	G	A	G	G	A	A	A	G	G	G	G	G	A	G	A	G	A	G	G	G	A	A	A	A	A	A	G	G	G	A	G	G	G	A	G	G	G	G	G	G	A	G	A	A	G	A	A	A	G	A	A	G	G	A	G	G	A	A	A	G	G	G	G	G	G	G	G	G	G	G	G	G	A	G	G	G	A	G	G	G	G	G	G	G	G	G	G	G	G	G	G	G	G	G	A	A	A	A	A	G	G	G	G	G	G	G	G	G	A	G	G	G	G	G	G	G	G	G	G	A	G	G	A	G	G	G	G	A	G	G	A	A	G	G	G	A	G	A	G	G	A	G	G	G	G	G	G	G	A	G	A	G	G	G	G	G	A	G	G	G	G	G	G	G	G	A	G	G	A	A	G	A	G	G	G	G	G	G	G	A	G	G	G	G	G	A	G	G	G	G	G	G	G	G	G	G	G	G	G	G	G	A	G	G	A	G	G	G	G	G	A	G	G	G
SCRI_RS_154007	G/A	7H	28784897	+	NA	NA	NA	NA	NA	NA	G	G	A	A	A	G	A	A	A	A	A	A	A	G	A	G	A	A	A	A	G	A	G	A	G	G	A	A	A	G	A	A	A	A	G	A	G	A	G	A	A	A	A	G	G	A	G	G	A	A	A	G	A	A	G	G	A	A	A	A	A	A	G	G	G	A	G	G	G	A	G	G	A	A	G	G	A	G	A	A	G	A	A	A	A	A	A	G	G	A	A	G	A	A	A	A	A	G	G	G	G	G	G	G	G	G	G	G	A	G	G	A	A	G	G	G	A	A	G	G	G	A	G	A	G	A	G	A	A	G	A	A	A	A	A	G	A	G	G	G	A	G	G	N	A	G	G	G	A	G	G	G	G	G	A	A	G	A	A	G	A	G	A	A	A	G	A	A	G	G	G	A	G	A	G	G	A	G	G	A	A	G	G	A	A	G	A	G	G	G	G	G	A	G	G	A	G	A	A	G	G	A	A	A	A	A	A	A	A	G	A	A	G	A	G	N	A	A	A	G	G	A	G	A	A	A	G	A	A	A	A	A	G	A	G	A	G	A	G	G	A	G	G	A	G	A	A	A	A	G
JHI-Hv50k-2016-456239	T/G	7H	28818557	+	NA	NA	NA	NA	NA	NA	T	T	N	T	G	T	G	G	G	T	G	T	T	T	G	T	T	G	G	T	T	T	T	G	T	T	G	T	T	T	G	T	G	T	T	G	T	G	T	T	G	G	G	T	T	T	T	T	T	T	G	T	G	T	T	T	T	G	G	G	G	G	T	T	T	G	T	T	T	G	T	T	T	T	T	T	G	T	G	G	T	G	G	G	T	G	G	T	T	G	T	T	G	G	G	T	T	T	T	T	T	T	T	T	T	T	T	T	G	T	T	T	G	T	T	T	T	T	T	T	T	T	T	T	T	T	T	T	T	T	G	G	G	G	G	T	T	T	T	T	T	T	T	T	G	T	T	T	T	T	T	T	T	T	T	G	T	T	G	T	T	T	T	T	T	T	G	G	T	T	T	G	T	G	T	T	G	T	T	T	T	T	T	T	G	T	G	T	T	T	T	T	G	T	T	T	T	T	T	T	T	G	T	T	G	G	T	G	T	T	T	T	T	T	T	T	T	T	T	T	T	T	T	T	T	T	G	T	T	T	T	T	T	T	T	T	T	G	T	T	G	T	T	T	T	T	G	T	T	T
JHI-Hv50k-2016-456253	G/A	7H	28821488	+	NA	NA	NA	NA	NA	NA	G	G	N	G	A	G	A	A	A	A	A	A	G	G	A	G	G	A	A	A	G	G	G	A	G	G	A	A	A	G	A	G	A	A	G	A	N	A	G	A	A	A	A	G	A	G	G	A	G	A	A	G	A	G	A	G	G	A	A	A	A	A	G	G	G	A	A	A	G	A	G	G	A	A	A	G	A	A	A	A	A	A	A	A	G	A	A	A	G	A	A	G	A	A	A	A	G	A	G	G	G	G	G	A	G	G	G	G	A	A	G	G	A	G	G	G	G	G	G	G	G	A	G	A	G	G	G	G	A	G	A	A	A	A	A	G	A	G	G	G	G	A	G	N	A	G	G	G	A	G	G	G	G	G	A	A	A	A	A	G	A	G	A	G	G	G	A	A	G	G	G	A	G	A	A	G	A	G	G	G	G	G	G	A	A	G	A	G	G	A	G	A	A	G	A	A	G	G	G	G	A	A	G	A	A	A	G	A	G	G	G	A	G	A	G	N	A	A	A	G	A	G	G	G	G	A	A	G	A	G	G	G	G	A	G	A	A	A	G	G	A	G	G	G	G	G	A	G	A	G
JHI-Hv50k-2016-456254	C/A	7H	28821739	+	NA	NA	NA	NA	NA	NA	A	A	C	C	C	A	C	C	C	C	C	C	C	A	C	A	C	C	C	C	A	C	A	C	A	A	C	C	C	A	C	C	C	C	A	C	A	C	A	C	C	C	C	A	C	C	A	C	A	C	C	A	C	C	C	A	A	C	C	C	C	C	A	A	A	C	C	C	A	C	A	A	C	C	C	A	C	C	C	C	C	C	C	C	C	C	C	C	A	C	C	A	C	C	C	C	C	C	A	A	A	A	A	C	A	A	A	A	C	C	A	C	C	A	A	A	C	C	A	A	A	C	A	C	A	C	A	C	C	A	C	C	C	C	C	A	C	A	A	A	C	C	A	N	C	A	A	A	C	A	A	A	A	A	C	C	C	C	C	A	C	A	C	A	C	A	C	C	A	A	A	C	A	C	C	A	C	A	A	C	C	A	A	C	C	A	C	A	A	C	A	C	C	A	C	C	A	C	C	A	C	C	C	C	C	C	C	C	C	A	C	C	A	C	A	A	C	C	C	A	C	A	A	C	C	C	C	C	C	C	C	C	A	C	A	C	C	C	A	A	C	A	A	C	A	C	C	C	C	A
JHI-Hv50k-2016-456273	T/C	7H	28827104	+	NA	NA	NA	NA	NA	NA	C	C	T	T	T	C	T	T	T	T	T	T	T	C	T	C	T	T	T	T	C	T	C	T	C	C	T	T	T	C	T	T	T	T	C	T	C	T	C	T	T	T	T	C	T	T	C	T	C	T	T	C	T	T	T	C	C	T	T	T	T	T	C	C	C	T	T	T	C	T	C	C	T	T	T	C	T	T	T	T	T	T	T	T	T	T	T	T	C	T	T	C	T	T	T	T	T	T	C	C	C	C	C	T	C	C	C	C	T	T	C	T	T	C	C	C	T	T	C	C	C	T	C	T	C	T	C	T	T	C	T	T	T	T	T	C	T	C	C	C	T	T	C	N	T	C	C	C	T	C	C	C	C	C	T	T	T	T	T	C	T	C	T	C	T	C	T	T	C	C	C	T	C	T	T	C	T	C	C	T	T	C	C	T	T	C	T	C	C	T	C	T	T	C	T	T	C	T	T	C	T	T	T	T	T	T	T	T	T	C	T	T	C	T	C	C	T	T	T	C	T	C	C	T	T	T	T	T	T	T	T	T	C	T	C	T	T	T	C	C	T	C	C	T	C	T	T	T	T	C
SCRI_RS_200391	T/C	7H	28846078	+	NA	NA	NA	NA	NA	NA	T	T	N	C	T	T	T	T	T	C	T	C	T	T	T	T	T	T	T	C	T	T	T	C	T	T	T	T	T	T	T	T	T	C	T	T	T	T	T	C	T	T	T	T	C	T	T	C	T	C	T	T	T	T	C	T	T	T	T	T	T	T	T	T	T	T	C	C	T	T	T	T	C	C	C	T	T	C	T	T	C	T	T	T	T	T	T	C	T	T	C	T	T	T	T	C	T	C	T	T	T	T	T	C	T	T	T	T	T	C	T	T	T	T	T	T	T	T	T	T	T	C	T	C	T	T	T	T	C	T	T	T	T	T	T	T	C	T	T	T	T	C	T	N	T	T	T	T	C	T	T	T	T	T	C	T	C	C	T	T	C	T	C	T	T	T	T	T	T	T	T	T	T	T	C	T	T	T	T	T	T	T	T	C	T	T	T	T	T	C	T	C	T	T	C	C	T	T	T	T	C	T	T	C	T	T	T	T	T	T	T	C	T	C	T	T	C	C	C	T	C	T	T	T	T	C	T	T	C	T	T	T	T	T	T	C	C	T	T	T	T	T	T	T	T	T	T	T	C	T
JHI-Hv50k-2016-456312	A/G	7H	28846241	+	NA	NA	NA	NA	NA	NA	A	A	N	G	A	A	A	A	A	G	A	G	A	A	A	A	A	A	A	G	A	A	A	G	A	A	A	A	A	A	A	A	A	G	A	A	A	A	A	G	A	A	A	A	G	A	A	G	A	G	A	A	A	A	G	A	A	A	A	A	A	A	A	A	A	A	G	G	A	A	A	A	G	G	G	A	A	G	A	A	G	A	A	A	A	A	A	G	A	A	G	A	A	A	A	G	A	G	A	A	A	A	A	G	A	A	A	A	A	G	A	A	A	A	A	A	A	A	A	A	A	G	A	G	A	A	A	A	G	A	A	A	A	A	A	A	G	A	A	A	A	G	A	N	A	A	A	A	G	A	A	A	A	A	G	A	G	G	A	A	G	A	G	A	A	A	A	A	A	A	A	A	A	A	G	A	A	A	A	A	A	A	A	G	A	A	A	A	A	G	A	G	A	A	G	G	A	A	A	A	G	A	A	G	A	A	A	A	A	A	A	G	A	G	A	N	G	G	G	A	G	A	A	A	A	G	A	A	G	A	A	A	A	A	A	G	G	A	A	A	A	A	A	A	A	A	A	A	G	A
JHI-Hv50k-2016-456369	G/A	7H	28849691	+	NA	NA	NA	NA	NA	NA	G	G	N	A	G	G	G	G	G	A	G	A	G	G	G	G	G	G	G	A	G	G	G	A	G	G	G	G	G	G	G	G	G	A	G	G	G	G	G	A	G	G	G	G	A	G	G	A	G	A	G	G	G	G	A	G	G	G	G	G	G	G	G	G	G	G	A	A	G	G	G	G	A	A	A	G	G	A	G	G	A	G	G	G	G	G	G	A	G	G	A	G	G	G	G	A	G	A	G	G	G	G	G	A	G	G	G	G	G	A	G	G	G	G	G	G	G	G	G	G	G	A	G	A	G	G	G	G	A	G	G	G	G	G	G	G	A	G	G	G	G	A	G	N	G	G	G	G	A	G	G	G	G	G	A	G	A	A	G	G	A	G	A	G	G	G	G	G	G	G	G	G	G	G	A	G	G	G	G	G	G	G	G	A	G	G	G	G	G	A	G	A	G	G	A	A	G	G	G	G	A	G	G	A	G	G	G	G	G	G	G	A	G	A	G	G	A	A	A	G	A	G	G	G	G	A	G	G	A	G	G	G	G	G	G	A	A	G	G	G	G	G	G	G	G	G	G	G	A	G
JHI-Hv50k-2016-456393	G/T	7H	29008750	+	NA	NA	NA	NA	NA	NA	G	G	G	G	G	G	G	G	G	G	G	G	G	G	G	G	G	G	G	G	G	G	G	G	G	G	G	G	G	G	G	G	G	G	G	G	G	G	G	G	G	G	G	G	G	G	G	G	G	G	G	G	G	G	G	G	G	T	T	G	G	G	G	G	G	G	G	G	G	G	G	G	G	G	G	G	G	G	T	G	G	G	G	G	G	G	G	G	G	G	G	G	G	G	G	G	G	G	G	G	G	G	G	G	G	G	G	G	G	G	G	G	G	G	G	G	G	G	G	G	G	G	G	G	G	G	G	G	G	G	G	G	G	G	G	G	G	G	G	G	G	G	G	G	G	G	G	G	G	G	G	G	G	G	G	G	G	G	G	G	G	G	G	G	G	G	G	G	G	G	G	G	G	G	G	G	G	G	G	G	G	G	G	G	G	G	G	G	G	G	G	G	G	G	G	G	G	G	G	G	G	G	G	G	G	G	G	G	G	G	G	G	G	G	G	G	G	G	G	G	G	G	G	G	G	G	G	G	G	G	G	G	G	G	G	G	G	G	G	G	G	G	G	G	G	G	G	G	G	G
JHI-Hv50k-2016-456434	T/C	7H	29129149	+	NA	NA	NA	NA	NA	NA	T	T	C	C	C	T	C	C	C	T	C	T	T	C	T	T	T	T	T	T	T	T	T	C	T	T	C	C	C	T	C	T	C	T	T	C	T	T	T	T	T	T	T	T	C	T	T	C	C	T	T	T	C	C	C	C	C	T	C	C	T	C	T	T	T	C	C	C	T	T	T	T	T	C	C	T	C	C	T	C	C	T	C	C	T	T	T	C	T	T	T	C	C	T	T	T	T	C	T	T	T	T	T	C	T	T	T	T	C	C	T	C	C	T	T	T	T	T	T	T	T	T	T	T	T	T	C	T	T	T	C	C	C	C	C	T	C	T	C	T	T	C	T	T	T	T	C	T	T	T	T	T	C	T	T	T	C	T	T	T	T	T	T	T	T	T	C	C	T	T	C	T	T	C	C	T	C	T	T	T	T	T	T	T	T	C	C	T	T	C	T	C	C	T	C	T	T	T	T	C	C	T	T	T	T	T	T	T	T	C	T	T	T	C	N	C	T	T	T	T	C	C	T	T	T	T	C	T	T	T	T	T	T	C	T	T	C	T	T	T	C	T	T	T	T	T	C	T	T	T
SCRI_RS_150053	G/A	7H	29200666	+	NA	NA	NA	NA	NA	NA	G	G	N	G	A	G	A	A	A	G	A	G	G	A	G	G	G	G	G	G	G	G	G	N	G	G	G	G	G	G	G	G	A	G	G	A	G	G	G	G	G	G	G	G	A	G	G	A	A	G	G	G	A	A	A	N	A	G	A	A	G	A	G	A	G	A	A	A	A	G	G	G	G	N	A	A	A	A	G	A	A	G	A	A	G	G	G	A	G	G	G	A	A	A	G	A	G	A	G	G	G	G	G	A	G	N	G	G	A	A	A	A	N	G	G	G	G	G	G	G	G	A	G	A	G	G	A	G	G	G	A	A	A	A	A	A	A	G	A	G	G	A	G	G	G	G	A	G	G	G	G	G	A	G	G	G	A	G	G	G	A	G	G	A	G	G	A	A	A	G	A	G	A	A	A	G	A	G	G	G	G	G	G	G	G	A	G	G	G	A	G	A	A	G	A	G	G	G	G	A	A	A	G	G	G	G	G	A	G	A	G	A	G	A	N	A	G	G	G	G	A	A	G	G	G	G	A	G	G	G	G	G	G	G	G	G	A	G	G	G	A	G	G	G	G	G	A	G	G	G
SCRI_RS_143967	G/A	7H	29202458	+	NA	NA	NA	NA	NA	NA	G	G	G	G	G	G	G	G	G	G	G	G	G	G	G	G	G	G	G	G	G	G	G	G	G	G	G	G	G	G	G	G	G	G	G	G	G	G	G	G	G	G	G	G	A	G	G	A	G	G	G	G	G	G	A	G	G	G	A	G	G	G	G	G	G	G	A	A	G	G	G	G	G	G	A	G	G	A	G	G	A	G	G	G	G	G	G	A	G	G	G	G	G	G	G	G	G	A	G	G	G	G	G	A	G	G	G	G	G	A	G	G	G	G	G	G	G	G	G	G	G	G	G	G	G	G	G	G	G	G	G	G	G	G	G	G	G	G	G	G	G	A	G	G	G	G	G	G	G	G	G	G	G	G	G	G	A	G	G	G	G	G	G	G	G	G	G	G	G	G	G	G	G	A	A	G	A	G	G	G	G	G	G	G	G	G	G	G	G	A	G	A	G	G	A	G	G	G	G	G	A	G	G	G	G	G	G	G	G	G	G	G	G	G	G	N	G	G	G	G	A	G	G	G	G	G	G	G	G	G	G	G	G	G	G	G	A	G	G	G	G	G	G	G	G	G	G	G	G	G
JHI-Hv50k-2016-456593	G/A	7H	29230106	+	NA	NA	NA	NA	NA	NA	G	G	G	G	G	G	G	G	G	G	G	G	G	G	G	G	G	G	G	G	G	G	G	G	G	G	G	G	G	G	G	G	G	G	G	G	G	G	G	G	G	G	G	G	G	G	G	G	G	G	G	G	G	G	G	G	G	G	G	G	G	G	G	A	G	G	G	G	A	G	G	G	G	G	G	A	G	G	G	G	G	G	G	G	G	G	G	G	G	G	G	G	G	G	G	G	G	G	G	G	G	G	G	G	G	G	G	G	G	G	A	G	G	G	G	G	G	G	G	G	G	G	G	G	G	G	G	G	G	G	G	G	G	G	G	A	G	G	G	G	G	G	G	G	G	G	G	G	G	G	G	G	G	G	G	G	G	G	G	G	G	G	G	G	G	G	G	G	A	G	G	G	A	G	G	G	G	G	G	G	G	G	G	G	G	G	G	G	G	G	G	G	G	G	G	G	G	G	G	G	G	G	G	G	G	G	G	G	G	G	G	G	G	G	G	G	G	G	G	G	G	G	G	G	G	G	G	G	G	G	G	G	G	G	G	G	G	G	G	G	G	G	G	G	G	G	G	G	G	G
JHI-Hv50k-2016-456555	C/T	7H	29231918	+	NA	NA	NA	NA	NA	NA	C	C	C	C	C	C	C	C	C	C	C	C	C	C	C	C	C	C	C	C	C	C	C	C	C	C	C	C	C	C	C	C	C	C	C	C	C	C	C	C	C	C	C	C	T	C	C	T	C	C	C	C	C	C	T	C	C	C	T	C	C	C	C	T	C	C	T	T	T	C	C	C	C	C	T	T	C	T	C	C	T	C	C	C	C	C	C	T	C	C	C	C	C	C	C	C	C	T	C	C	C	C	C	T	C	C	C	C	C	T	T	C	C	C	C	C	C	C	C	C	C	C	C	C	C	C	C	C	C	C	C	C	C	C	C	T	C	C	C	C	C	T	C	C	C	C	C	C	C	C	C	C	C	C	C	C	T	C	C	C	C	C	C	C	C	C	C	C	T	C	C	C	T	T	T	C	T	C	C	C	C	C	C	C	C	C	C	C	C	T	C	T	C	C	T	C	C	C	C	C	T	C	C	C	C	C	C	C	C	C	C	C	C	C	C	N	C	C	C	C	T	C	C	C	C	C	C	C	C	C	C	C	C	C	C	C	T	C	C	C	C	C	C	C	C	C	C	C	C	C
SCRI_RS_159253	G/A	7H	29242997	+	NA	NA	NA	NA	NA	NA	G	A	N	G	A	G	A	A	A	G	A	G	G	G	A	A	G	A	A	G	G	G	G	G	G	G	A	G	G	G	A	G	A	G	A	A	G	A	A	G	A	A	A	A	G	G	G	G	A	G	A	G	A	G	G	G	A	A	A	A	A	A	G	G	G	A	G	G	G	A	G	A	G	G	G	A	A	G	A	A	G	A	A	A	G	A	A	G	A	A	G	G	A	A	A	G	G	G	G	G	A	A	G	G	G	G	A	G	A	G	G	G	A	G	A	G	G	G	A	A	A	G	G	G	G	G	A	G	G	G	A	A	A	A	A	G	G	A	G	A	G	G	A	N	A	A	G	G	G	G	A	G	G	A	G	G	G	G	A	A	G	G	G	A	G	G	A	A	G	G	G	A	G	G	G	G	G	A	G	G	G	G	G	G	A	G	A	G	A	G	G	G	G	G	G	G	G	G	G	G	G	A	G	G	A	A	G	A	G	G	G	G	A	A	A	A	G	G	G	A	G	A	A	G	G	G	A	G	G	G	G	G	G	G	G	G	G	A	G	A	A	A	G	G	A	G	A	G	G	G
SCRI_RS_203950	A/G	7H	29260998	+	NA	NA	NA	NA	NA	NA	A	A	A	A	A	A	A	A	A	A	A	A	A	A	A	A	A	A	A	A	A	A	A	A	A	A	A	A	A	A	A	A	A	A	A	A	A	A	A	A	A	A	A	A	G	A	A	G	A	A	A	A	A	A	G	A	A	A	G	A	A	A	A	A	A	A	G	G	A	A	A	A	A	A	G	A	A	G	A	A	G	A	A	A	A	A	A	G	A	A	A	A	A	A	A	A	A	G	A	A	A	A	A	G	A	A	A	A	A	G	A	A	A	A	A	A	A	A	A	A	A	A	A	A	A	A	A	A	A	A	A	A	A	A	A	A	A	A	A	A	A	G	A	A	A	A	A	A	A	A	A	A	A	A	A	A	G	A	A	A	A	A	A	A	A	A	A	A	A	A	A	A	A	G	G	A	G	A	A	A	A	A	A	A	A	A	A	A	A	G	A	G	A	A	G	A	A	A	A	A	G	A	A	A	A	A	A	A	A	A	A	A	A	A	A	A	A	A	A	A	G	A	A	A	A	A	A	A	A	A	A	A	A	A	A	A	G	A	A	A	A	A	A	A	A	A	A	N	A	A
JHI-Hv50k-2016-456628	C/A	7H	29261101	+	NA	NA	NA	NA	NA	NA	C	C	C	C	C	C	C	C	C	C	C	C	C	C	C	C	C	C	C	C	C	C	C	C	C	C	C	C	C	C	C	C	C	C	C	C	C	C	C	C	C	C	C	C	A	C	C	A	C	C	C	C	C	C	A	C	C	C	A	C	C	C	C	C	C	C	A	A	C	C	C	C	C	C	A	C	C	A	C	C	A	C	C	C	C	C	C	A	C	C	C	C	C	C	C	C	C	A	C	C	C	C	C	A	C	C	C	C	C	A	C	C	C	C	C	C	C	C	C	C	C	C	C	C	C	C	C	C	C	C	C	C	C	C	C	C	C	C	C	C	C	A	C	C	C	C	C	C	C	C	C	C	C	C	C	C	A	C	C	C	C	C	C	C	C	C	C	C	C	C	C	C	C	A	A	C	A	C	C	C	C	C	C	C	C	C	C	C	C	A	C	A	C	C	A	C	C	C	C	C	A	C	C	C	C	C	C	C	C	C	C	C	C	C	C	N	C	C	C	C	A	C	C	C	C	C	C	C	C	C	C	C	C	C	C	C	A	C	C	C	C	C	C	C	C	C	C	C	C	C
JHI-Hv50k-2016-456656	G/A	7H	29262368	+	NA	NA	NA	NA	NA	NA	G	G	G	G	G	G	G	G	G	G	G	G	G	G	G	G	G	G	G	G	G	G	G	G	G	G	G	G	G	G	G	G	G	G	G	G	N	G	G	G	G	G	G	G	A	G	G	A	G	G	G	G	G	G	A	G	G	G	A	G	G	G	G	G	G	G	A	A	G	G	G	G	G	G	A	G	G	A	G	G	A	G	G	G	G	G	G	A	G	G	G	G	G	G	G	G	G	A	G	G	G	G	G	A	G	G	G	G	G	A	G	G	G	G	G	G	G	G	G	G	G	G	G	G	G	G	G	G	G	G	G	G	G	G	G	G	G	G	G	G	G	A	G	G	G	G	G	G	G	G	G	G	G	G	G	G	A	G	G	G	G	G	G	G	G	G	G	G	G	G	G	G	G	A	A	G	A	G	G	G	G	G	G	G	G	G	G	G	G	A	G	A	G	G	A	G	G	G	G	G	A	G	G	G	G	G	G	G	G	G	G	G	G	G	G	G	G	G	G	G	A	G	G	G	G	G	G	G	G	G	G	G	G	G	G	G	A	G	G	G	G	G	G	G	G	G	G	G	G	G
JHI-Hv50k-2016-456724	C/T	7H	29278503	+	NA	NA	NA	NA	NA	NA	C	C	N	C	T	C	T	T	T	C	T	C	C	T	C	C	C	C	C	C	C	C	C	C	C	C	T	C	C	C	T	C	C	C	C	T	C	C	C	C	C	C	C	C	T	C	C	T	C	C	C	C	T	C	T	C	C	C	T	T	C	C	C	T	C	T	T	T	T	C	C	C	C	T	T	T	T	T	C	T	T	C	T	T	C	C	C	T	C	C	C	T	T	T	C	T	C	T	C	C	C	C	C	T	C	C	C	C	T	T	T	C	T	C	C	C	C	T	C	C	C	T	C	T	C	C	T	C	C	C	T	T	T	T	T	T	T	C	T	C	C	T	C	C	C	C	T	C	C	C	C	C	T	C	C	C	T	C	C	C	T	C	C	T	C	C	T	T	T	C	T	C	T	T	T	C	T	C	C	C	C	C	C	C	C	C	C	C	C	T	C	T	T	C	T	C	C	C	C	T	T	T	C	C	C	C	C	T	C	T	C	T	C	T	C	N	C	C	C	C	T	C	C	C	C	C	T	C	C	C	C	C	C	C	C	C	T	C	C	C	T	C	C	C	C	C	T	C	C	C
JHI-Hv50k-2016-456752	G/A	7H	29280015	+	NA	NA	NA	NA	NA	NA	G	G	G	G	G	G	G	G	G	G	G	G	G	G	G	G	G	G	G	G	G	G	G	G	G	G	G	G	G	G	G	G	G	G	G	G	G	G	G	G	G	G	G	G	A	G	G	A	G	G	G	G	G	G	A	G	G	G	A	G	G	G	G	G	G	G	A	A	G	G	G	G	G	G	A	G	G	A	G	G	A	G	G	G	G	G	G	A	G	G	G	G	G	G	G	G	G	A	G	G	G	G	G	A	G	G	G	G	G	A	G	G	G	G	G	G	G	G	G	G	G	G	G	G	G	G	G	G	G	G	G	G	G	G	G	G	G	G	G	G	G	A	G	G	G	G	G	G	G	G	G	G	G	G	G	G	A	G	G	G	G	G	G	G	G	G	G	G	G	G	G	G	G	A	A	G	A	G	G	G	G	G	G	G	G	G	G	G	G	A	G	A	G	G	A	G	G	G	G	G	A	G	G	G	G	G	G	G	G	G	G	G	G	G	N	N	G	G	G	G	A	G	G	G	G	G	G	G	G	G	G	G	G	G	G	G	A	G	G	G	G	G	G	G	G	G	G	G	G	G
JHI-Hv50k-2016-456757	A/G	7H	29280862	+	NA	NA	NA	NA	NA	NA	A	A	G	G	G	A	G	G	G	A	G	A	G	G	A	A	A	A	A	A	A	G	A	A	A	A	G	G	G	A	G	G	A	A	A	G	A	A	A	A	A	A	A	A	G	G	A	G	A	A	A	A	G	A	G	A	A	A	G	G	A	A	A	G	A	G	G	G	G	A	A	A	A	G	G	G	G	G	A	G	G	A	G	G	A	A	A	G	A	A	A	G	G	G	A	G	A	G	A	A	A	A	A	G	A	N	A	A	G	G	G	A	G	A	A	A	G	G	A	A	A	G	A	G	A	G	G	G	A	A	G	G	G	G	G	G	G	A	G	A	G	G	A	A	A	A	G	A	A	A	A	A	G	A	A	A	G	A	A	A	G	A	A	G	A	A	G	G	G	A	G	A	G	G	G	A	G	A	A	G	G	A	A	A	A	A	G	A	A	G	A	G	G	A	G	A	A	G	G	G	G	G	G	A	A	A	G	G	G	G	G	G	A	G	A	N	A	A	G	A	G	A	A	G	G	A	G	G	A	G	G	G	A	G	A	A	G	A	A	A	G	A	A	G	A	G	G	G	A	A
JHI-Hv50k-2016-456758	G/A	7H	29281198	+	NA	NA	NA	NA	NA	NA	G	G	G	G	G	G	G	G	G	G	G	G	G	G	G	G	G	G	G	G	G	G	G	G	G	G	G	G	G	G	G	G	G	G	G	G	G	G	G	G	G	G	G	G	A	G	G	A	G	G	G	G	G	G	A	G	G	G	A	G	G	G	G	G	G	G	A	A	G	G	G	G	G	G	A	G	G	A	G	G	A	G	G	G	G	G	G	A	G	G	G	G	G	G	G	G	G	A	G	G	G	G	G	A	G	G	G	G	G	A	G	G	G	G	G	G	G	G	G	G	G	G	G	G	G	G	G	G	G	G	G	G	G	G	G	G	G	G	G	G	G	A	G	G	G	G	G	G	G	G	G	G	G	G	G	G	A	G	G	G	G	G	G	G	G	G	G	G	G	G	G	G	G	A	A	G	A	G	G	G	G	G	G	G	G	G	G	G	G	A	G	A	G	G	A	G	G	G	G	G	A	G	G	G	G	G	G	G	G	G	G	G	G	G	G	G	G	G	G	G	A	G	G	G	G	G	G	G	G	G	G	G	G	G	G	G	A	G	G	G	G	G	G	G	G	G	G	G	G	G
JHI-Hv50k-2016-456765	G/A	7H	29281995	+	NA	NA	NA	NA	NA	NA	G	G	N	G	A	G	A	A	A	G	A	G	G	A	G	G	G	G	G	G	G	G	G	G	G	G	G	G	G	G	G	G	G	G	G	A	G	G	G	G	G	G	G	G	G	G	G	G	G	G	G	G	A	G	G	G	G	G	G	A	G	G	G	G	G	A	G	G	G	G	G	G	G	G	G	G	A	G	G	A	G	G	A	A	G	G	G	G	G	G	G	G	A	A	G	A	G	G	G	G	G	G	G	G	G	G	G	G	A	G	G	G	A	G	G	G	G	A	G	G	G	A	G	A	G	G	A	G	G	G	A	A	A	A	A	G	G	G	A	G	G	G	G	G	G	G	A	G	G	G	G	G	G	G	G	G	G	G	G	G	A	G	G	A	G	G	A	A	G	G	A	G	G	G	G	G	G	G	G	G	G	G	G	G	G	G	G	G	G	G	G	G	A	G	G	G	G	G	G	G	G	A	G	G	G	G	G	A	G	G	G	A	G	G	G	G	G	G	G	G	G	G	G	G	G	G	A	G	G	G	G	G	G	G	G	G	G	G	G	G	A	G	G	G	G	G	A	G	G	G
JHI-Hv50k-2016-456787	C/T	7H	29285748	+	NA	NA	NA	NA	NA	NA	C	C	N	C	T	C	T	T	T	C	T	C	C	T	C	C	C	C	C	C	C	C	C	C	C	C	C	C	C	C	C	C	C	C	C	T	C	C	C	C	C	C	C	C	C	C	C	C	C	C	C	C	T	C	C	C	C	C	C	T	C	C	C	C	C	T	C	C	C	C	C	C	C	C	C	C	T	C	C	T	C	C	T	T	C	C	C	C	C	C	C	C	T	T	C	T	C	C	C	C	C	C	C	C	C	C	C	C	T	C	C	C	T	C	C	C	C	T	C	C	C	T	C	T	C	C	T	C	C	C	T	T	T	T	T	C	C	C	T	C	C	C	C	C	C	C	T	C	C	C	C	C	C	C	C	C	C	C	C	C	T	C	C	T	C	C	T	T	C	C	T	C	C	C	C	C	C	C	C	C	C	C	C	C	C	C	C	C	C	C	C	C	T	C	C	C	C	C	C	C	C	T	C	C	C	C	C	T	C	C	C	T	C	C	C	C	C	C	C	C	C	C	C	C	C	C	T	C	C	C	C	C	C	C	C	C	C	C	C	C	T	C	C	C	C	C	T	C	C	C
BOPA2_12_10878	G/A	7H	29287899	+	NA	NA	NA	NA	NA	NA	G	G	G	G	G	G	G	G	G	G	G	G	G	G	G	G	G	G	G	G	G	G	G	G	G	G	G	G	G	G	G	G	G	G	G	G	G	G	G	G	G	G	G	G	G	G	G	G	G	G	G	G	G	G	G	G	G	G	G	G	G	G	G	G	G	G	G	G	G	G	G	G	G	A	G	G	G	G	G	G	G	G	G	G	G	G	G	G	G	G	G	A	G	G	G	G	G	G	G	G	G	G	G	G	G	G	G	G	G	G	G	G	G	G	G	G	G	G	G	G	G	G	G	G	G	G	G	G	G	G	G	G	G	G	G	G	A	G	G	G	G	G	G	G	G	G	G	G	G	G	G	G	A	G	G	G	G	G	G	G	G	G	G	G	G	G	G	G	G	G	G	G	G	G	G	G	G	G	G	G	G	G	G	G	G	G	G	G	G	G	G	G	G	G	G	G	G	G	G	A	G	G	G	G	G	G	G	G	G	A	G	G	G	A	G	G	G	G	G	G	G	G	G	G	G	G	G	G	G	G	G	G	G	G	G	G	G	G	G	G	G	G	G	G	G	G	G	G	G	G
SCRI_RS_106456	T/C	7H	29299756	+	NA	NA	NA	NA	NA	NA	T	T	C	C	C	T	C	C	C	T	C	T	C	C	T	T	T	T	T	T	T	C	T	T	T	T	C	C	C	T	C	C	T	T	T	C	T	T	T	T	T	T	T	T	C	C	T	C	N	T	T	T	C	T	C	T	T	T	C	C	T	T	T	C	T	C	C	C	C	T	T	T	T	C	C	C	C	C	T	C	C	T	C	C	T	T	T	C	T	T	T	C	C	C	T	C	T	C	T	T	T	T	T	C	T	T	T	T	C	C	C	T	C	T	T	T	C	C	T	T	T	C	T	C	T	C	C	C	T	T	C	C	C	C	C	C	C	T	C	T	C	C	T	T	T	T	C	T	T	T	T	T	C	T	T	T	C	T	T	T	C	T	T	C	T	T	C	C	C	T	C	T	C	C	C	T	C	T	T	C	C	T	T	T	T	T	C	T	T	C	T	C	C	T	C	T	T	C	C	C	C	C	C	T	T	T	C	C	C	C	C	C	T	C	T	T	T	T	C	T	C	T	T	C	C	T	C	C	T	C	C	C	T	C	T	T	C	T	T	T	C	T	T	C	T	C	C	C	T	T
JHI-Hv50k-2016-456831	G	7H	29300980	+	NA	NA	NA	NA	NA	NA	G	G	G	G	G	G	G	G	G	G	G	G	G	G	G	G	G	G	G	G	G	G	G	G	G	G	G	G	G	G	G	G	G	G	G	G	G	G	G	G	G	G	G	G	G	G	G	G	G	G	G	G	G	G	G	G	G	G	G	G	G	G	G	G	G	G	G	G	G	G	G	G	G	G	G	G	G	G	G	G	G	G	G	G	G	G	G	G	G	G	G	G	G	G	G	G	G	G	G	G	G	G	G	G	G	G	G	G	G	G	G	G	G	G	G	G	G	G	G	G	G	G	G	G	G	G	G	G	G	G	G	G	G	G	G	G	G	G	G	G	G	G	G	G	G	G	G	G	G	G	G	G	G	G	G	G	G	G	G	G	G	G	G	G	G	G	G	G	G	G	G	G	G	G	G	G	G	G	G	G	G	G	G	G	G	G	C	G	G	G	G	G	G	G	G	G	G	G	G	G	G	G	G	G	G	G	G	G	G	G	G	G	G	G	G	G	G	G	G	G	G	G	G	G	G	G	G	G	G	G	G	G	G	G	G	G	G	G	G	G	G	G	G	G	G	G	G	G	G	G
BOPA1_3313-1443	A/C	7H	29303105	+	NA	NA	NA	NA	NA	NA	A	A	C	C	C	A	C	C	C	A	C	A	C	C	A	A	A	A	A	A	A	C	A	A	A	A	C	C	C	A	C	C	A	A	A	C	A	A	A	A	A	A	A	A	C	C	A	C	A	A	A	A	C	A	C	A	A	A	C	C	A	A	A	C	A	C	C	C	C	A	A	A	A	C	C	C	C	C	A	C	C	A	C	C	A	A	A	C	A	A	A	C	C	C	A	C	A	C	A	A	A	A	A	C	A	A	A	A	C	C	C	A	C	A	A	A	C	C	A	A	A	C	A	C	A	C	C	C	A	A	C	C	C	C	C	C	C	A	C	A	C	C	A	A	A	A	C	A	A	A	A	A	C	A	A	A	C	A	A	A	C	A	A	C	A	A	C	C	C	A	C	A	C	C	C	A	C	A	A	C	C	A	A	A	A	A	C	A	A	C	A	C	C	A	C	A	A	C	C	C	C	C	C	A	A	A	C	C	C	C	C	C	A	C	A	A	A	A	C	A	C	A	A	C	C	A	C	C	A	C	C	C	A	C	A	A	C	A	A	A	C	A	A	C	A	C	C	C	A	A
SCRI_RS_150815	C/T	7H	29314432	+	NA	NA	NA	NA	NA	NA	C	C	N	C	T	C	T	T	T	C	T	C	C	T	C	C	C	C	C	C	C	C	C	C	C	C	C	C	C	C	C	C	C	C	C	T	C	C	C	C	C	C	C	C	C	C	C	C	C	C	C	C	T	C	C	C	C	C	C	T	C	C	C	C	C	T	C	C	C	C	C	C	C	C	C	C	T	C	C	T	C	C	T	T	C	C	C	C	C	C	C	C	T	T	C	T	C	C	C	C	C	C	C	C	C	C	C	C	T	C	C	C	T	C	C	C	C	T	C	C	C	T	C	T	C	C	T	C	C	C	T	T	T	T	T	C	C	C	T	C	C	C	C	C	C	C	T	C	C	C	C	C	C	C	C	C	C	C	C	C	T	C	C	T	C	C	T	T	C	C	T	C	C	C	C	C	C	C	C	C	C	C	C	C	C	C	C	C	C	C	C	C	T	C	C	C	C	C	C	C	C	T	C	C	C	C	C	T	C	C	C	T	C	C	C	C	C	C	C	C	C	C	C	C	C	C	T	C	C	C	C	C	C	C	C	C	C	C	C	C	T	C	C	C	C	C	T	C	C	C
BOPA2_12_30702	G/A	7H	29418933	+	NA	NA	NA	NA	NA	NA	N	N	N	G	A	N	A	A	A	N	A	N	G	A	N	N	N	N	N	N	N	G	N	N	N	N	A	G	G	N	A	G	N	N	N	A	N	N	N	N	N	N	N	N	G	G	N	G	N	N	N	N	A	N	G	N	N	N	G	A	N	N	N	G	N	A	G	G	G	N	N	N	N	N	G	G	A	G	N	A	G	N	A	A	N	N	N	G	N	N	N	N	A	A	N	A	N	G	N	N	N	N	N	G	N	A	N	N	A	G	G	N	A	N	N	N	G	A	N	N	N	A	N	A	N	G	A	G	N	N	A	A	A	A	A	G	N	N	A	N	G	G	N	N	N	N	A	N	N	N	N	N	N	N	N	N	G	N	N	N	A	N	N	A	N	N	A	A	G	N	A	N	G	G	G	N	G	N	N	G	G	N	N	N	N	N	G	N	N	G	N	G	A	N	G	N	N	G	G	N	G	A	G	N	N	N	G	A	G	N	G	A	N	N	G	G	N	N	G	N	G	N	N	G	G	N	A	G	N	G	G	G	N	G	N	N	G	N	N	N	A	N	N	G	N	G	A	G	N	N
JHI-Hv50k-2016-457044	C/T	7H	29428230	+	NA	NA	NA	NA	NA	NA	C	C	C	C	C	C	C	C	C	C	C	C	C	C	C	C	C	C	C	C	C	C	C	C	C	C	C	C	C	C	C	C	C	C	C	C	C	C	C	C	C	C	C	C	T	C	C	T	C	C	C	C	C	C	T	C	C	C	T	C	C	C	C	C	C	C	T	T	C	C	C	C	C	C	T	C	C	T	C	C	T	C	C	C	C	C	C	T	C	C	C	C	C	C	C	C	C	T	C	C	C	C	C	T	C	C	C	C	C	T	C	C	C	C	C	C	C	C	C	C	C	C	C	C	C	C	C	C	C	C	C	C	C	C	C	C	C	C	C	C	C	T	C	C	C	C	C	C	C	C	C	C	C	C	C	C	T	C	C	C	C	C	C	C	C	C	C	C	C	C	C	C	C	T	T	C	T	C	C	C	C	C	C	C	C	C	C	C	C	T	C	T	C	C	T	C	C	C	C	C	T	C	C	C	C	C	C	C	C	C	C	C	C	C	C	C	C	C	C	C	T	C	C	C	C	C	C	C	C	C	C	C	C	C	C	C	T	C	C	C	C	C	C	C	C	C	C	C	C	C
SCRI_RS_198173	G/A	7H	29428602	+	NA	NA	NA	NA	NA	NA	G	G	G	G	G	G	G	G	G	G	G	G	G	G	G	G	G	G	G	G	G	G	G	G	G	G	G	G	G	G	G	G	G	G	G	G	G	G	G	G	G	G	G	G	A	G	G	A	G	G	G	G	G	G	A	G	G	G	A	G	G	G	G	G	G	G	A	A	G	G	G	G	G	G	A	G	G	A	G	G	A	G	G	G	G	G	G	A	G	G	G	G	G	G	G	G	G	A	G	G	G	G	G	A	G	G	G	G	G	A	G	G	G	G	G	G	G	G	G	G	G	G	G	G	G	G	G	G	G	G	G	G	G	G	G	G	G	G	G	G	G	A	G	G	G	G	G	G	G	G	G	G	G	G	G	G	A	G	G	G	G	G	G	G	G	G	G	G	G	G	G	G	G	A	A	G	A	G	G	G	G	G	G	G	G	G	G	G	G	A	G	A	G	G	A	G	G	G	G	G	A	G	G	G	G	G	G	G	G	G	G	G	G	G	G	G	G	G	G	G	A	G	G	G	G	G	G	G	G	G	G	G	G	G	G	G	A	G	G	G	G	G	G	G	G	G	G	G	G	G
SCRI_RS_181055	C/T	7H	29428947	+	NA	NA	NA	NA	NA	NA	C	C	C	C	C	C	C	C	C	C	C	C	C	C	C	C	C	C	C	C	C	C	C	C	C	C	C	C	C	C	C	C	C	C	C	C	C	C	C	C	C	C	C	C	T	C	C	T	C	C	C	C	C	C	T	C	C	C	T	C	C	C	C	C	C	C	T	T	C	C	C	C	C	C	T	C	C	T	C	C	T	C	C	C	C	C	C	T	C	C	C	C	C	C	C	C	C	T	C	C	C	C	C	T	C	C	C	C	C	T	C	C	C	C	C	C	C	C	C	C	C	C	C	C	C	C	C	C	C	C	C	C	C	C	C	C	C	C	C	C	C	T	C	C	C	C	C	C	C	C	C	C	C	C	C	C	T	C	C	C	C	C	C	C	C	C	C	C	C	C	C	C	C	T	T	C	T	C	C	C	C	C	C	C	C	C	C	C	C	T	C	T	C	C	T	C	C	C	C	C	T	C	C	C	C	C	C	C	C	C	C	C	C	C	C	N	C	C	C	C	T	C	C	C	C	C	C	C	C	C	C	C	C	C	C	C	T	C	C	C	C	C	C	C	C	C	C	C	C	C
JHI-Hv50k-2016-456995	T/C	7H	29440808	+	NA	NA	NA	NA	NA	NA	T	T	C	C	C	T	C	C	C	T	C	T	C	C	T	T	T	T	T	T	T	C	T	T	T	T	T	C	C	T	T	C	T	T	T	C	T	T	T	T	T	T	T	T	C	C	T	C	T	T	T	T	C	T	C	T	T	T	C	C	T	T	T	C	T	C	C	C	C	T	T	T	T	T	C	C	C	C	T	C	C	T	C	C	T	T	T	C	T	T	T	T	C	C	T	C	T	C	T	T	T	T	T	C	T	T	T	T	C	C	C	T	C	T	T	T	C	C	T	T	T	C	T	C	T	C	C	C	T	T	C	C	C	C	C	C	T	T	C	T	C	C	T	T	T	T	C	T	T	T	T	T	T	T	T	T	C	T	T	T	C	T	T	C	T	T	C	C	C	T	C	T	C	C	C	T	C	T	T	C	C	T	T	T	T	T	C	T	T	C	T	C	C	T	C	T	T	C	C	T	C	C	C	T	T	T	C	C	C	T	C	C	T	T	T	N	T	T	C	T	C	T	T	C	C	T	C	C	T	C	C	C	T	C	T	T	C	T	T	T	C	T	T	C	T	C	C	C	T	T
JHI-Hv50k-2016-456991	G/A	7H	29440931	+	NA	NA	NA	NA	NA	NA	G	G	A	A	A	G	A	A	A	G	A	G	A	A	G	G	G	G	G	G	G	A	G	G	G	G	G	A	A	G	G	A	G	G	G	A	G	G	G	G	G	G	G	G	A	A	G	A	G	G	G	G	A	G	A	G	G	G	A	A	G	G	G	A	G	A	A	A	A	G	G	G	G	G	A	A	A	A	G	A	A	G	A	A	G	G	G	A	G	G	G	G	A	A	G	A	G	A	G	G	G	G	G	A	G	G	G	G	A	A	A	G	A	G	G	G	A	A	G	G	G	A	G	A	G	A	A	A	G	G	A	A	A	A	A	A	G	G	A	G	A	A	G	G	G	G	A	G	G	G	G	G	G	G	G	G	A	G	G	G	A	G	G	A	G	G	A	A	A	G	A	G	A	A	A	G	A	G	G	A	A	G	G	G	G	G	A	G	G	A	G	A	A	G	A	G	G	A	A	G	A	A	A	G	G	G	A	A	A	G	A	A	G	G	G	N	G	G	A	G	A	G	G	A	A	G	A	A	G	A	A	A	G	A	G	G	A	G	G	G	A	G	G	A	G	A	A	A	G	G
JHI-Hv50k-2016-456985	A/G	7H	29441532	+	NA	NA	NA	NA	NA	NA	A	A	A	A	A	A	A	A	A	A	A	A	G	A	A	A	A	A	A	A	A	G	A	A	A	A	A	A	A	A	A	G	A	A	A	A	A	A	A	A	A	A	A	A	A	G	A	A	A	A	A	A	A	A	A	A	A	A	A	A	A	A	A	G	A	A	A	A	G	A	A	A	A	A	A	G	A	A	A	A	A	A	A	A	A	A	A	A	A	A	A	A	A	A	A	A	A	A	A	A	A	A	A	A	A	A	A	A	A	A	G	A	A	A	A	A	G	A	A	A	A	A	A	A	A	G	A	G	A	A	A	A	A	A	A	G	A	A	A	A	G	A	A	A	A	A	A	A	A	A	A	A	A	A	A	A	A	A	A	A	A	A	A	A	A	A	A	A	G	A	A	A	G	A	A	A	A	A	A	G	G	A	A	A	A	A	A	A	A	A	A	A	A	A	A	A	A	G	G	A	A	A	G	A	A	A	G	A	G	A	G	A	A	A	A	A	A	A	G	A	A	A	A	G	G	A	A	G	A	G	G	G	A	A	A	A	A	A	A	A	A	A	A	G	A	G	A	G	A	A
BOPA2_12_30141	G/A	7H	29441672	+	NA	NA	NA	NA	NA	NA	G	G	A	A	A	G	A	A	A	G	A	G	G	A	G	G	G	G	G	G	G	G	G	G	G	G	G	G	G	G	G	G	G	G	G	A	N	G	G	G	G	G	G	G	G	G	G	G	G	G	G	G	A	G	G	G	G	G	G	A	G	G	G	G	G	A	G	G	G	G	G	G	G	G	G	G	A	G	G	A	G	G	A	A	G	G	G	G	G	G	G	G	A	A	G	A	G	G	G	G	G	G	G	G	G	G	G	G	A	G	G	G	A	G	G	G	G	A	G	G	G	A	G	A	G	G	A	G	G	G	A	A	A	A	A	G	G	G	A	G	G	G	G	G	G	G	A	G	G	G	G	G	G	G	G	G	G	G	G	G	A	G	G	A	G	G	A	A	G	G	A	G	G	G	G	G	G	G	G	G	G	G	G	G	G	G	G	G	G	G	G	G	A	G	G	G	G	G	G	G	G	A	G	G	G	G	G	A	G	G	G	A	G	G	G	G	G	G	G	G	G	G	G	G	G	G	A	G	G	G	G	G	G	G	G	G	G	G	G	G	A	G	G	G	G	G	A	G	G	G
SCRI_RS_193769	A/G	7H	29442412	+	NA	NA	NA	NA	NA	NA	A	A	G	G	G	A	G	G	G	A	G	A	G	G	A	A	A	A	A	A	A	G	A	A	A	A	A	A	A	A	A	G	A	A	A	G	A	A	A	A	A	A	A	A	G	G	A	G	A	A	A	A	G	A	G	A	A	A	G	G	A	A	A	G	A	G	G	G	G	A	A	A	A	A	G	G	G	G	A	G	G	A	G	G	A	A	A	G	A	A	A	A	G	G	A	G	A	G	A	A	A	A	A	G	A	N	A	A	G	G	G	A	G	A	A	A	G	G	A	A	A	G	A	G	A	G	G	G	A	A	G	G	G	G	G	G	A	A	G	A	G	G	A	A	A	A	G	A	A	A	A	A	A	A	A	A	G	A	A	A	G	A	A	G	A	A	G	G	G	A	G	A	G	G	G	A	G	A	A	G	G	A	A	A	A	A	G	A	A	G	A	G	G	A	G	A	A	G	G	A	G	G	G	A	A	A	G	G	G	A	G	G	A	A	N	N	A	A	G	A	G	A	A	G	G	A	G	G	A	G	G	G	A	A	A	A	G	A	A	A	G	A	A	G	A	G	G	G	A	A
JHI-Hv50k-2016-456942	A/G	7H	29453343	+	NA	NA	NA	NA	NA	NA	A	A	G	G	G	A	G	G	G	A	G	A	G	G	A	A	A	A	A	A	A	N	A	A	A	A	A	G	G	A	A	G	A	A	A	G	A	A	A	A	A	A	A	A	G	G	A	G	A	A	A	A	G	A	G	A	A	A	G	G	A	A	A	G	A	G	G	G	G	A	A	A	A	G	G	G	G	G	A	G	G	A	G	G	A	A	A	G	A	A	A	G	G	G	A	G	A	G	A	A	A	A	A	G	A	A	A	A	G	G	G	A	G	A	A	A	G	G	A	A	A	G	A	G	A	G	G	G	A	A	G	G	G	G	G	G	G	A	G	A	G	G	A	A	A	A	G	A	A	A	A	A	G	A	A	A	G	A	A	A	G	A	A	G	A	A	G	G	G	A	G	A	G	G	G	A	G	A	A	G	G	A	A	A	A	A	G	A	A	G	A	G	G	A	G	A	A	G	G	G	G	G	G	A	A	A	G	G	G	G	G	G	A	G	A	A	A	A	G	A	G	A	A	G	G	A	G	G	A	G	G	G	A	G	A	A	G	A	A	A	G	A	A	G	A	G	G	G	A	A
JHI-Hv50k-2016-456918	T/C	7H	29458144	+	NA	NA	NA	NA	NA	NA	T	T	T	T	T	T	T	T	T	T	T	T	C	T	T	T	T	T	T	T	T	C	T	T	T	T	T	T	T	T	T	C	T	T	T	T	T	T	T	T	T	T	T	T	T	C	T	T	T	T	T	T	T	T	T	T	T	T	T	T	T	T	T	C	T	T	T	T	C	T	T	T	T	T	T	C	T	T	T	T	T	T	T	T	T	T	T	T	T	T	T	T	T	T	T	T	T	T	T	T	T	T	T	T	T	T	T	T	T	T	C	T	T	T	T	T	C	T	T	T	T	T	T	T	T	C	T	C	T	T	T	T	T	T	T	C	T	T	T	T	C	T	T	T	T	T	T	T	T	T	T	T	T	T	T	T	T	T	T	T	T	T	T	T	T	T	T	T	C	T	T	T	C	T	T	T	T	T	T	C	C	T	T	T	T	T	T	T	T	T	T	T	T	T	T	T	T	C	C	T	T	T	C	T	T	T	C	T	C	T	C	T	T	T	T	T	T	T	C	T	T	T	T	C	C	T	T	C	T	C	C	C	T	T	T	T	T	T	T	T	T	T	T	C	T	C	T	C	T	T
JHI-Hv50k-2016-456902	A/G	7H	29458970	+	NA	NA	NA	NA	NA	NA	A	A	G	G	G	A	G	G	G	A	G	A	G	G	A	A	A	A	A	A	A	G	A	A	A	A	A	A	A	A	A	G	A	A	A	G	A	A	A	A	A	A	A	A	G	G	A	G	A	A	A	A	G	A	G	A	A	A	G	G	A	A	A	G	A	G	G	G	G	A	A	A	A	G	G	G	G	G	A	G	G	A	G	G	A	A	A	G	A	A	A	G	G	G	A	G	A	G	A	A	A	A	A	G	A	A	A	A	G	G	G	A	G	A	A	A	G	G	A	A	A	G	A	G	A	G	G	G	A	A	G	G	G	G	G	G	G	A	G	A	G	G	A	A	A	A	G	A	A	A	A	A	G	A	A	A	G	A	A	A	G	A	A	G	A	A	G	G	G	A	G	A	G	G	G	A	G	A	A	G	G	A	A	A	A	A	G	A	A	G	A	G	G	A	G	A	A	G	G	G	G	G	G	A	A	A	G	G	G	G	G	G	A	G	A	A	A	A	G	A	G	A	A	G	G	A	G	G	A	G	G	G	A	A	A	A	G	A	A	A	G	A	A	G	A	G	G	G	A	A
SCRI_RS_190665	A/G	7H	29463332	+	NA	NA	NA	NA	NA	NA	A	A	G	G	G	A	G	G	G	A	G	A	G	G	A	A	A	A	A	A	A	G	A	A	A	A	A	G	G	A	A	G	A	A	A	G	A	A	A	A	A	A	A	A	G	G	A	G	A	A	A	A	G	A	G	A	A	A	G	G	A	A	A	G	A	G	G	G	G	A	A	A	A	G	G	G	G	G	A	G	G	A	G	G	A	A	A	G	A	A	A	G	G	G	A	G	A	G	A	A	A	A	A	G	A	A	A	A	G	G	G	A	G	A	A	A	G	G	A	A	A	G	A	G	A	G	G	G	A	A	G	G	G	G	G	G	G	A	G	A	G	G	A	A	A	A	G	A	A	A	A	A	G	A	A	A	G	A	A	A	G	A	A	G	A	A	G	G	G	A	G	A	G	G	G	A	G	A	A	G	G	A	A	A	A	A	G	A	A	G	A	G	G	A	G	A	A	G	G	G	G	G	G	A	A	A	G	G	G	G	G	G	A	G	A	A	A	A	G	A	G	A	A	G	G	A	G	G	A	G	G	G	A	G	A	A	G	A	A	A	G	A	A	G	A	G	G	G	A	A
SCRI_RS_192686	A/G	7H	29463906	+	NA	NA	NA	NA	NA	NA	A	A	G	G	G	A	G	G	G	A	G	A	A	G	A	A	A	A	A	A	A	A	A	A	A	A	A	A	A	A	A	A	A	A	A	G	A	A	A	A	A	A	A	A	A	A	A	A	A	A	A	A	G	A	A	A	A	A	A	G	A	A	A	A	A	G	A	A	A	A	A	A	A	N	A	A	G	A	A	G	A	A	G	G	A	A	A	A	A	A	A	N	G	G	A	G	A	A	A	A	A	A	A	A	A	N	A	A	G	A	A	A	G	A	A	A	A	G	A	A	A	G	A	G	A	A	G	A	A	A	G	G	G	G	G	A	N	A	G	A	A	A	A	A	A	A	G	A	A	A	A	A	N	A	A	A	A	A	A	A	G	A	A	G	A	A	G	G	A	A	G	A	A	A	A	A	A	A	A	A	A	A	A	A	A	A	A	A	A	A	A	A	G	A	A	A	A	A	A	N	A	G	A	A	A	A	A	G	A	N	A	G	A	N	A	A	A	A	A	A	A	A	A	A	A	A	G	A	A	A	A	A	A	A	A	A	A	A	A	A	G	A	A	A	A	A	G	A	A	A
JHI-Hv50k-2016-457090	G/C	7H	29464013	+	NA	NA	NA	NA	NA	NA	C	C	C	C	C	C	C	C	C	C	C	C	G	C	C	C	C	C	C	C	C	G	C	C	C	C	C	C	C	C	C	G	C	C	C	C	C	C	C	C	C	C	C	C	C	G	G	G	C	G	G	G	G	G	G	G	G	C	C	C	G	C	G	C	C	C	C	C	G	C	C	C	C	G	G	C	G	G	G	G	G	G	G	G	G	G	G	C	G	G	G	G	C	C	C	G	G	G	G	C	G	G	G	C	G	G	G	G	G	G	C	G	G	G	C	G	C	G	G	G	G	G	G	G	C	C	G	C	C	G	G	G	G	G	C	G	C	C	C	C	G	C	C	G	G	G	C	G	G	G	G	G	C	G	C	G	G	G	G	G	G	C	C	G	G	G	G	G	C	C	G	G	C	G	G	G	G	G	C	G	G	C	C	C	C	C	C	C	C	C	C	C	C	C	C	C	C	G	C	G	G	G	C	G	G	G	C	G	C	G	C	G	G	G	G	G	G	G	C	G	G	G	G	C	C	G	G	C	G	C	C	C	G	G	G	G	G	G	G	G	G	G	G	C	G	C	G	C	G	G
JHI-Hv50k-2016-457089	G/T	7H	29464064	+	NA	NA	NA	NA	NA	NA	G	G	G	G	G	G	G	G	G	G	G	G	T	G	G	G	G	G	G	G	G	T	G	G	G	G	G	G	G	G	G	T	G	G	G	G	G	G	G	G	G	G	G	G	G	T	G	G	G	G	G	G	G	G	G	G	G	G	G	G	G	G	G	T	G	G	G	G	T	G	G	G	G	G	G	T	G	G	G	G	G	G	G	G	G	G	G	G	G	G	G	G	G	G	G	G	G	G	G	G	G	G	G	G	G	G	G	G	G	G	T	G	G	G	G	G	T	G	G	G	G	G	G	G	G	T	G	T	G	G	G	G	G	G	G	T	G	G	G	G	T	G	G	G	G	G	G	G	G	G	G	G	G	G	G	G	G	G	G	G	G	G	G	G	G	G	G	G	T	G	G	G	T	G	G	G	G	G	G	T	T	G	G	G	G	G	G	G	G	G	G	G	G	G	G	G	G	T	T	G	G	G	T	G	G	G	T	G	T	G	T	G	G	G	G	G	G	G	T	G	G	G	G	T	T	G	G	T	G	T	T	T	G	G	G	G	G	G	G	G	G	G	G	T	G	T	G	T	G	G
JHI-Hv50k-2016-457203	T/C	7H	29474161	+	NA	NA	NA	NA	NA	NA	T	T	C	C	C	T	C	C	C	T	C	T	T	C	T	T	T	T	T	T	T	T	T	T	T	T	T	T	T	T	T	T	T	T	T	C	T	T	T	T	T	T	T	T	C	T	T	C	T	T	T	T	C	T	C	T	T	T	C	C	T	T	T	T	T	C	C	C	T	T	T	T	T	C	C	T	C	C	T	C	C	T	C	C	T	T	T	C	T	T	T	C	C	C	T	C	T	C	T	T	T	T	T	C	T	N	T	T	C	C	T	T	C	T	T	T	T	C	T	T	T	C	T	C	T	T	C	T	T	T	C	C	C	C	C	T	C	T	C	T	T	C	T	T	T	T	C	T	T	T	T	T	C	T	T	T	C	T	T	T	C	T	T	C	T	T	C	C	T	T	C	T	T	C	C	T	C	T	T	T	T	T	T	T	T	T	C	T	T	C	T	C	C	T	C	T	T	T	T	C	C	C	T	T	T	T	T	C	T	C	T	C	T	C	N	N	T	T	T	T	C	T	T	T	T	T	C	T	T	T	T	T	T	T	T	T	C	T	T	T	C	T	T	T	T	T	C	T	T	T
SCRI_RS_172087	C/T	7H	29474441	+	NA	NA	NA	NA	NA	NA	C	C	C	C	C	C	C	C	C	C	C	C	C	C	C	C	C	C	C	C	C	C	C	C	C	C	C	C	C	C	C	C	C	C	C	C	C	C	C	C	C	C	C	C	T	C	C	T	C	C	C	C	C	C	T	C	C	C	T	C	C	C	C	C	C	C	T	T	C	C	C	C	C	C	T	C	C	T	C	C	T	C	C	C	C	C	C	T	C	C	C	C	C	C	C	C	C	T	C	C	C	C	C	T	C	C	C	C	C	T	C	C	C	C	C	C	C	C	C	C	C	C	C	C	C	C	C	C	C	C	C	C	C	C	C	C	C	C	C	C	C	T	C	C	C	C	C	C	C	C	C	C	C	C	C	C	T	C	C	C	C	C	C	C	C	C	C	C	C	C	C	C	C	T	T	C	T	C	C	C	C	C	C	C	C	C	T	C	C	T	C	T	C	C	T	C	C	C	C	C	T	C	C	C	C	C	C	C	C	C	C	C	C	C	N	N	C	C	C	C	T	C	C	C	C	C	C	C	C	C	C	C	C	C	C	C	T	C	C	C	C	C	C	C	C	C	C	C	C	C
JHI-Hv50k-2016-457397	T/C	7H	29588804	+	NA	NA	NA	NA	NA	NA	T	T	C	C	C	T	C	C	C	T	C	T	T	C	T	T	T	T	T	T	T	T	T	T	T	T	T	T	T	T	T	T	T	T	T	C	N	T	T	T	T	T	T	T	T	T	T	T	T	T	T	T	C	T	T	T	T	T	T	C	T	T	T	T	T	C	T	T	T	T	T	T	T	T	T	T	C	T	T	C	T	T	C	C	T	T	T	T	T	T	T	T	C	C	T	C	T	T	T	T	T	T	T	T	T	N	T	T	C	T	T	T	C	T	T	T	T	C	T	T	T	C	T	C	T	T	C	T	T	T	C	C	C	C	C	T	T	T	C	T	T	T	T	T	T	T	C	T	T	T	T	T	T	T	T	T	T	T	T	T	C	T	T	C	T	T	C	C	T	T	C	T	T	T	T	T	T	T	T	T	T	T	T	T	T	T	T	T	T	T	T	T	C	T	T	T	T	T	T	T	T	C	T	T	T	T	T	C	T	T	T	C	T	T	T	T	T	T	T	T	T	T	T	T	T	T	C	T	T	T	T	T	T	T	T	T	T	T	T	T	C	T	T	T	T	T	C	T	T	T
SCRI_RS_160723	G/A	7H	29589382	+	NA	NA	NA	NA	NA	NA	G	G	A	A	A	G	A	A	A	G	A	G	G	A	G	G	G	G	G	G	G	G	G	G	G	G	G	A	A	G	G	G	G	G	G	A	G	G	G	G	G	G	G	G	A	G	G	A	G	G	G	G	A	G	A	G	G	G	A	A	G	G	G	G	G	A	A	A	G	G	G	G	G	A	A	G	A	A	G	A	A	G	A	A	G	G	G	A	G	G	G	A	A	A	G	A	G	A	G	G	G	G	G	A	G	G	G	G	A	A	G	G	A	G	G	G	G	A	G	G	G	A	G	A	G	G	A	G	G	G	A	A	A	A	A	G	A	G	A	G	G	A	G	G	G	G	A	G	G	G	G	G	A	G	G	G	A	G	G	G	A	G	G	A	G	G	A	A	G	G	A	G	G	A	A	G	A	G	G	G	G	G	G	G	G	G	A	G	G	A	G	A	A	G	A	G	G	G	G	A	A	A	G	G	G	G	G	A	G	A	G	A	G	A	G	N	G	G	G	G	A	G	G	G	G	G	A	G	G	G	G	G	G	A	G	G	A	G	G	G	A	G	G	G	G	G	A	G	G	G
JHI-Hv50k-2016-457414	T/G	7H	29593745	+	NA	NA	NA	NA	NA	NA	T	T	T	T	T	T	T	T	T	T	T	T	G	T	T	T	T	T	T	T	T	G	T	T	T	T	T	T	T	T	T	G	T	T	T	T	T	T	T	T	T	T	T	T	G	G	T	G	T	T	T	T	T	T	G	T	T	T	G	T	T	T	T	T	T	T	G	G	T	T	T	T	T	T	G	T	T	G	T	T	G	T	T	T	T	T	T	G	T	T	T	T	T	T	T	T	T	G	T	T	T	T	T	G	T	T	T	T	T	G	T	T	T	T	T	T	G	T	T	T	T	T	T	T	T	G	T	G	T	T	T	T	T	T	T	T	T	T	T	T	G	G	T	T	T	T	T	T	T	T	T	T	T	T	T	T	G	T	T	T	T	T	T	T	T	T	T	T	T	T	T	T	T	G	G	T	G	T	T	G	G	T	T	T	T	T	G	T	T	G	T	G	T	T	G	T	T	G	G	T	G	T	G	T	T	T	G	T	G	T	G	T	T	T	N	N	T	T	G	T	G	T	T	G	G	T	T	G	T	G	G	G	T	T	T	T	G	T	T	T	T	T	T	G	T	G	T	G	T	T
JHI-Hv50k-2016-457420	T/C	7H	29593982	+	NA	NA	NA	NA	NA	NA	T	T	T	T	T	T	T	T	T	T	T	T	T	T	T	T	T	T	T	T	T	T	T	T	T	T	T	C	C	T	T	T	T	T	T	T	T	T	T	T	T	T	T	T	C	T	T	C	T	T	T	T	T	T	C	T	T	T	C	T	T	T	T	T	T	T	C	C	T	T	T	T	T	T	C	T	T	C	T	T	C	T	T	T	T	T	T	C	T	T	T	T	T	T	T	T	T	C	T	T	T	T	T	C	T	T	T	T	T	C	T	T	T	T	T	T	T	T	T	T	T	T	T	T	T	T	T	T	T	T	T	T	T	T	T	T	T	T	T	T	T	C	T	T	T	T	T	T	T	T	T	T	T	T	T	T	C	T	T	T	T	T	T	T	T	T	T	T	T	T	T	T	T	C	C	T	C	T	T	T	T	T	T	T	T	T	C	T	T	C	T	C	T	T	C	T	T	T	T	T	C	T	T	T	T	T	T	T	T	T	T	T	T	T	N	N	T	T	T	T	C	T	T	T	T	T	T	T	T	T	T	T	T	C	T	T	C	T	T	T	T	T	T	T	T	T	T	T	T	T
SCRI_RS_235345	C/T	7H	29608907	+	NA	NA	NA	NA	NA	NA	C	C	C	C	C	C	C	C	C	C	C	C	C	C	C	C	C	C	C	C	C	C	C	C	C	C	C	C	C	C	C	C	C	C	C	C	C	C	C	C	C	C	C	C	T	C	C	T	C	C	C	C	C	C	T	C	C	C	T	C	C	C	C	C	C	C	T	T	C	C	C	C	C	C	T	C	C	T	C	C	T	C	C	C	C	C	C	T	C	C	C	C	C	C	C	C	C	T	C	C	C	C	C	T	C	C	C	C	C	T	C	C	C	C	C	C	C	C	C	C	C	C	C	C	C	C	C	C	C	C	C	C	C	C	C	C	C	C	C	C	C	T	C	C	C	C	C	C	C	C	C	C	C	C	C	C	T	C	C	C	C	C	C	C	C	C	C	C	C	C	C	C	C	T	T	C	T	C	C	C	C	C	C	C	C	C	T	C	C	T	C	T	C	C	T	C	C	C	C	C	T	C	C	C	C	C	C	C	C	C	C	C	C	C	C	C	C	C	C	C	T	C	C	C	C	C	C	C	C	C	C	C	C	C	C	C	T	C	C	C	C	C	C	C	C	C	C	C	C	C
JHI-Hv50k-2016-457385	T/A	7H	29609046	+	NA	NA	NA	NA	NA	NA	A	A	T	T	T	A	T	T	T	A	T	A	A	T	A	A	A	A	A	A	A	A	A	A	A	A	A	N	N	A	A	A	A	A	A	T	A	A	A	A	A	A	A	A	A	A	T	T	A	T	T	T	A	T	T	T	T	A	A	T	T	A	T	T	A	T	A	A	A	A	A	A	A	A	T	T	A	T	T	A	T	T	A	A	T	T	T	A	T	T	T	A	T	T	A	A	T	T	T	A	T	T	T	A	T	T	T	T	A	T	T	T	A	T	A	T	T	A	T	T	T	A	T	A	A	T	A	T	A	T	A	A	A	A	T	A	T	A	T	A	A	A	A	T	T	T	T	T	T	T	T	T	T	T	A	T	T	T	T	T	A	A	A	A	T	T	A	A	T	A	A	T	T	T	T	T	T	T	A	A	A	A	A	A	A	A	A	A	A	A	A	A	T	A	A	A	A	A	T	A	T	A	T	T	T	T	T	A	T	A	T	A	T	A	T	T	T	T	T	T	T	T	T	T	T	T	A	T	T	T	T	T	T	N	T	T	T	T	T	T	A	T	T	T	T	T	A	T	T	T
JHI-Hv50k-2016-457386	T/A	7H	29609332	+	NA	NA	NA	NA	NA	NA	A	A	T	T	T	A	T	T	T	A	T	A	A	T	A	A	A	A	A	A	A	A	A	A	A	A	A	T	T	A	A	A	A	A	A	T	A	A	A	A	A	A	A	A	T	A	T	A	A	T	T	T	A	T	A	T	T	A	T	T	T	A	T	T	A	T	T	T	A	A	A	A	A	A	A	T	A	A	T	A	A	T	A	A	T	T	T	T	T	T	T	A	T	T	A	A	T	A	T	A	T	T	T	T	T	N	T	T	A	A	T	T	A	T	A	T	T	A	T	T	T	A	T	A	A	T	A	T	A	T	A	A	A	A	T	A	T	A	T	A	A	T	A	T	T	T	T	T	T	T	T	T	T	T	A	T	A	T	T	T	A	A	A	A	T	T	A	A	T	A	A	T	T	A	A	T	A	T	A	A	A	A	A	A	A	A	T	A	A	T	A	T	T	A	T	A	A	A	T	A	A	A	T	T	T	T	T	A	T	A	T	A	T	A	N	N	T	T	T	T	A	T	T	T	T	T	A	T	T	T	T	T	T	A	T	T	A	T	T	T	A	T	T	T	T	T	A	T	T	T
BOPA1_8142-676	G/A	7H	29697011	+	NA	NA	NA	NA	NA	NA	G	G	G	G	G	G	G	G	G	G	G	G	G	G	G	G	G	G	G	G	G	G	G	G	G	G	G	G	A	G	G	G	G	G	G	G	G	G	G	G	G	G	G	G	A	G	G	A	G	G	G	G	G	G	A	G	G	G	A	G	G	G	G	G	G	G	A	A	G	G	G	G	G	G	A	G	G	A	G	G	A	G	G	G	G	G	G	A	G	G	G	G	G	G	G	G	G	A	G	G	G	G	G	A	G	G	G	G	G	A	G	G	G	G	G	G	G	G	G	G	G	G	G	G	G	G	G	G	G	G	G	G	G	G	G	G	G	G	G	G	G	A	G	G	G	G	G	G	G	G	G	G	G	G	G	G	A	G	G	G	G	G	G	G	G	G	G	G	G	G	G	G	G	A	A	G	A	G	G	G	G	G	G	G	G	G	A	G	G	A	G	A	G	G	A	G	G	G	G	G	A	G	G	G	G	G	G	G	G	G	G	G	G	G	G	N	G	G	G	G	A	G	G	G	G	G	G	G	G	G	G	G	G	A	G	G	A	G	G	G	G	G	G	G	G	G	G	G	G	G
JHI-Hv50k-2016-457216	G/C	7H	29697301	+	NA	NA	NA	NA	NA	NA	G	G	C	C	C	G	C	C	C	G	C	G	G	C	G	G	G	G	G	G	G	G	G	G	G	G	G	C	G	G	G	G	G	G	G	C	G	G	G	G	G	G	G	G	G	G	G	G	G	G	G	G	C	G	G	G	G	G	G	C	G	G	G	G	G	C	G	G	G	G	G	G	G	C	G	G	C	G	G	C	G	G	C	C	G	G	G	G	G	G	G	C	C	C	G	C	G	G	G	G	G	G	G	G	G	N	G	G	C	G	G	G	C	G	G	G	G	C	G	G	G	C	G	C	G	G	C	G	G	G	C	C	C	C	C	G	C	G	C	G	G	G	G	G	G	G	C	G	G	G	G	G	C	G	G	G	G	G	G	G	C	G	G	C	G	G	C	C	G	G	C	G	G	G	G	G	G	G	G	G	G	G	G	G	G	G	G	G	G	G	G	G	C	G	G	G	G	G	G	C	G	C	G	G	G	G	G	C	G	C	G	C	G	C	G	G	G	G	G	G	G	G	G	G	G	G	C	G	G	G	G	G	G	G	G	G	G	G	G	G	C	G	G	G	G	G	C	G	G	G
JHI-Hv50k-2016-457219	T/C	7H	29697502	+	NA	NA	NA	NA	NA	NA	T	T	C	C	C	T	C	C	C	T	C	T	C	C	T	T	T	T	T	T	C	C	T	T	T	T	T	C	C	T	T	C	T	T	T	C	N	T	T	T	T	T	T	T	C	C	T	C	T	T	N	T	C	T	C	T	T	T	C	C	N	T	T	T	T	C	C	C	T	T	T	T	T	C	C	T	C	C	T	C	C	T	C	C	T	T	T	C	T	T	T	C	C	C	T	C	T	C	T	T	T	T	T	C	T	T	T	T	C	C	T	T	C	T	T	T	C	C	T	T	T	C	T	C	T	C	C	C	N	T	C	C	C	C	C	T	C	T	C	T	C	C	T	T	T	T	C	T	T	T	T	T	C	T	T	T	C	T	T	T	C	T	T	C	T	T	C	C	T	T	C	T	T	C	C	T	C	T	T	C	C	T	T	T	T	T	C	T	T	C	T	C	C	T	C	T	T	C	C	C	C	C	C	T	T	T	C	C	C	C	C	C	T	C	T	T	T	T	C	T	C	T	T	C	C	T	C	C	T	C	C	C	T	C	T	T	C	T	T	T	C	T	T	C	T	C	C	C	N	T
JHI-Hv50k-2016-457232	C/T	7H	29698563	+	NA	NA	NA	NA	NA	NA	C	C	T	T	T	C	T	T	T	C	T	C	T	T	C	C	C	C	C	C	T	T	C	C	C	C	C	T	T	C	C	T	C	C	C	T	C	C	C	C	C	C	C	C	T	T	C	T	C	C	C	C	T	C	T	C	C	C	T	T	C	C	C	C	C	T	T	T	C	C	C	C	C	T	T	C	T	T	C	T	T	C	T	T	C	C	C	T	C	C	C	T	T	T	C	T	C	T	C	C	C	C	C	T	C	C	C	C	T	T	C	C	T	C	C	C	T	T	C	C	C	T	C	T	C	T	T	T	C	C	T	T	T	T	T	C	T	C	T	C	T	T	C	C	C	C	T	C	C	C	C	C	T	C	C	C	T	C	C	C	T	C	C	T	C	C	T	T	C	C	T	C	C	T	T	C	T	C	C	T	T	C	C	C	C	C	T	C	C	T	C	T	T	C	T	C	C	T	T	T	T	T	T	C	C	C	T	T	T	T	T	T	C	T	C	C	C	C	T	C	T	C	C	T	T	C	T	T	C	T	T	T	C	T	C	C	T	C	C	C	T	C	C	T	C	T	T	T	C	C
JHI-Hv50k-2016-457240	G/A	7H	29699204	+	NA	NA	NA	NA	NA	NA	G	G	A	A	A	G	A	A	A	G	A	G	G	A	G	G	G	G	G	G	G	G	G	G	G	G	G	A	A	G	G	G	G	G	G	A	G	G	G	G	G	G	G	G	A	G	G	A	G	G	G	G	A	G	A	G	G	G	A	A	G	G	G	G	G	A	A	A	G	G	G	G	G	A	A	G	A	A	G	A	A	G	A	A	G	G	G	A	G	G	G	A	A	A	G	A	G	A	G	G	G	G	G	A	G	G	G	G	A	A	G	G	A	G	G	G	G	A	G	G	G	A	G	A	G	G	A	G	G	G	A	A	A	A	A	G	A	G	A	G	G	A	G	G	G	G	A	G	G	G	G	G	A	G	G	G	A	G	G	G	A	G	G	A	G	G	A	A	G	G	A	G	G	A	A	G	A	G	G	G	G	G	G	G	G	G	A	G	G	A	G	A	A	G	A	G	G	G	G	A	A	A	G	G	G	G	G	A	G	A	G	A	G	A	G	N	G	G	G	G	A	G	G	G	G	G	A	G	G	G	G	G	G	A	G	G	A	G	G	G	A	G	G	G	G	G	A	G	G	G
JHI-Hv50k-2016-457247	G/T	7H	29700896	+	NA	NA	NA	NA	NA	NA	G	G	T	T	T	G	T	T	T	G	T	G	G	T	G	G	G	G	G	G	G	G	G	G	G	G	G	T	T	G	G	G	G	G	G	T	G	G	G	G	G	G	G	G	G	G	G	G	G	G	G	G	T	G	G	G	G	G	G	T	G	G	G	G	G	T	G	G	G	G	G	G	G	G	G	G	T	G	G	T	G	G	T	T	G	G	G	G	G	G	G	G	T	T	G	T	G	G	G	G	G	G	G	G	G	G	G	G	T	G	G	G	T	G	G	G	G	T	G	G	G	T	G	T	G	G	T	G	G	G	T	T	T	T	T	G	G	G	T	G	G	G	G	G	G	G	T	G	G	G	G	G	G	G	G	G	G	G	G	G	T	G	G	T	G	G	T	T	G	G	T	G	G	G	G	G	G	G	G	G	G	G	G	G	G	G	G	G	G	G	G	G	T	G	G	G	G	G	G	G	G	T	G	G	G	G	G	T	G	G	G	T	G	G	G	G	G	G	G	G	G	G	G	G	G	G	T	G	G	G	G	G	G	T	G	G	G	G	G	G	T	G	G	G	G	G	T	G	G	G
JHI-Hv50k-2016-457256	T/C	7H	29701815	+	NA	NA	NA	NA	NA	NA	T	T	T	T	T	T	T	T	T	T	T	T	C	T	T	T	T	T	T	T	T	C	T	T	T	T	T	T	T	T	T	C	T	T	T	T	T	T	T	T	T	T	T	T	C	C	T	C	T	T	T	T	T	T	C	T	T	T	C	T	T	T	T	T	T	T	C	C	T	T	T	T	T	C	C	T	T	C	T	T	C	T	T	T	T	T	T	C	T	T	T	C	T	T	T	T	T	C	T	T	T	T	T	C	T	T	T	T	T	C	T	T	T	T	T	T	C	T	T	T	T	T	T	T	T	C	T	C	T	T	T	T	T	T	T	T	C	T	T	T	C	C	T	T	T	T	T	T	T	T	T	T	C	T	T	T	C	T	T	T	T	T	T	T	T	T	T	T	T	T	T	T	T	C	C	T	C	T	T	C	C	T	T	T	T	T	C	T	T	C	T	C	T	T	C	T	T	C	C	C	C	T	C	T	T	T	C	T	C	C	C	T	T	C	T	T	T	T	C	T	C	T	T	C	C	T	T	C	T	C	C	C	T	T	T	T	C	T	T	T	T	T	T	C	T	C	T	C	T	T
JHI-Hv50k-2016-457258	C/T	7H	29702279	+	NA	NA	NA	NA	NA	NA	C	C	T	T	T	C	T	T	T	C	T	C	C	T	C	C	C	C	C	C	T	C	C	C	C	C	C	T	T	C	C	C	C	C	C	T	C	C	C	C	C	C	C	C	C	C	C	C	C	C	C	C	T	C	C	C	C	C	C	T	C	C	C	C	C	T	C	C	C	C	C	C	C	C	C	C	T	C	C	T	C	C	T	T	C	C	C	C	C	C	C	C	T	T	C	T	C	C	C	C	C	C	C	C	C	C	C	C	T	C	C	C	T	C	C	C	C	T	C	C	C	T	C	T	C	C	T	C	C	C	T	T	T	T	T	C	C	C	T	C	C	C	C	C	C	C	T	C	C	C	C	C	C	C	C	C	C	C	C	C	T	C	C	T	C	C	T	T	C	C	T	C	C	C	C	C	C	C	C	C	C	C	C	C	C	C	C	C	C	C	C	C	T	C	C	C	C	C	C	C	C	T	C	C	C	C	C	T	C	C	C	T	C	C	C	C	C	C	C	C	C	C	C	C	C	C	T	C	C	C	C	C	C	T	C	C	C	C	C	C	T	C	C	C	C	C	T	C	C	C
SCRI_RS_175424	G/A	7H	29703124	+	NA	NA	NA	NA	NA	NA	G	G	G	G	G	G	G	G	G	G	G	G	A	G	G	G	G	G	G	G	G	A	G	G	G	G	G	G	G	G	G	A	G	G	G	G	N	G	G	G	G	G	G	G	A	A	G	A	G	G	G	G	G	G	A	G	G	G	A	G	G	G	G	G	G	G	A	A	G	G	G	G	G	G	A	G	G	A	G	G	A	G	G	G	G	G	G	A	G	G	G	G	G	G	G	G	G	A	G	G	G	G	G	A	G	G	G	G	G	A	G	G	G	G	G	G	A	G	G	G	G	G	G	G	G	A	G	A	G	G	G	G	G	G	G	G	G	G	G	G	A	A	G	G	G	G	G	G	G	G	G	G	G	G	G	G	A	G	G	G	G	G	G	G	G	G	G	G	G	G	G	G	G	A	A	G	A	G	G	A	A	G	G	G	G	G	A	G	G	A	G	A	G	G	A	G	G	A	A	G	A	G	A	G	G	G	A	G	A	G	A	G	G	G	G	N	G	G	A	G	A	G	G	A	A	G	G	A	G	A	A	A	G	G	G	G	A	G	G	G	G	G	G	A	G	A	G	A	G	G
SCRI_RS_170038	C/A	7H	29705882	+	NA	NA	NA	NA	NA	NA	C	C	C	C	C	C	C	C	C	C	C	C	A	C	C	C	C	C	C	C	A	A	C	C	C	C	C	C	C	C	C	A	C	C	C	C	C	C	C	C	C	C	C	C	A	A	C	A	C	C	C	C	C	C	A	C	C	C	A	C	C	C	C	C	C	C	A	A	C	C	C	C	C	A	A	C	C	A	C	C	A	C	C	C	C	C	C	A	C	C	C	A	C	C	C	C	C	A	C	C	C	C	C	A	C	C	C	C	C	A	C	C	C	C	C	C	A	C	C	C	C	C	C	C	C	A	C	A	C	C	C	C	C	C	C	C	A	C	C	C	A	A	C	C	C	C	C	C	C	C	C	C	A	C	C	C	A	C	C	C	C	C	C	C	C	C	C	C	C	C	C	C	C	A	A	C	A	C	C	A	A	C	C	C	C	C	A	C	C	A	C	A	C	C	A	C	C	A	A	A	A	C	A	C	C	C	A	C	A	A	A	C	C	A	C	N	C	C	A	C	A	C	C	A	A	C	C	A	C	A	A	A	C	C	C	C	A	C	C	C	C	C	C	A	C	A	C	A	C	C
JHI-Hv50k-2016-457311	C/G	7H	29705959	+	NA	NA	NA	NA	NA	NA	G	G	G	G	G	G	G	G	G	G	G	G	C	G	G	G	G	G	G	G	G	C	G	G	G	G	G	G	G	G	G	C	G	G	G	G	G	G	G	G	G	G	G	G	C	C	C	G	G	C	C	C	C	C	G	C	C	G	C	G	C	G	C	C	G	G	C	C	G	G	G	G	G	C	G	C	C	G	C	C	G	C	C	C	C	C	C	C	C	C	C	C	G	G	G	C	C	G	C	G	C	C	C	C	C	C	C	C	C	G	C	C	C	C	G	C	G	C	C	C	C	C	C	C	G	G	C	G	G	C	C	C	C	C	G	G	G	G	G	G	C	C	G	C	C	C	G	C	C	C	C	C	G	C	G	C	G	C	C	C	C	G	G	C	C	C	C	C	C	G	C	C	C	G	G	C	G	C	G	C	C	G	G	G	G	G	C	G	G	C	G	C	G	G	C	G	G	C	G	C	G	C	G	C	C	C	G	C	G	C	G	C	C	C	C	N	C	C	G	C	G	C	C	G	G	C	C	G	C	G	G	G	C	C	C	C	G	C	C	C	C	C	C	G	C	G	C	G	C	C
SCRI_RS_179005	T/C	7H	29781066	+	NA	NA	NA	NA	NA	NA	T	T	C	C	C	T	C	C	C	T	C	T	T	C	T	T	T	T	T	T	T	N	T	T	T	T	T	C	T	T	T	N	T	T	T	C	T	C	T	T	C	C	C	T	N	N	T	N	T	T	T	T	C	T	T	T	T	T	N	C	C	T	T	T	T	C	N	N	T	T	T	T	T	T	N	T	C	N	T	C	N	T	C	C	T	C	C	N	T	T	T	T	C	C	T	C	T	N	T	T	T	T	T	N	T	T	T	T	C	N	T	T	C	T	T	T	N	C	T	T	T	C	T	C	T	N	C	N	T	T	C	C	C	C	C	T	T	T	C	T	N	N	T	T	T	T	C	T	T	T	T	T	T	T	T	T	N	T	T	T	C	T	T	C	T	T	C	C	T	T	C	C	T	N	N	T	N	T	T	N	T	T	T	T	C	T	N	T	T	N	T	N	C	T	N	T	T	N	N	T	N	C	N	T	T	T	N	C	N	T	N	C	T	T	T	T	T	T	N	T	N	T	T	N	N	T	C	N	T	N	N	N	T	T	T	T	N	C	T	T	C	T	T	N	T	N	C	N	T	T
JHI-Hv50k-2016-457475	A/G	7H	30056737	+	NA	NA	NA	NA	NA	NA	A	A	N	G	A	A	A	A	A	A	A	A	A	G	A	A	A	A	A	A	A	A	A	A	A	A	A	G	A	A	A	A	A	A	A	A	A	G	A	A	G	G	G	A	A	A	A	A	A	A	A	A	A	A	A	A	A	A	A	A	G	A	A	A	A	A	A	A	A	A	A	A	A	A	A	A	A	A	A	A	A	A	A	A	A	G	G	A	A	A	A	A	A	G	A	A	A	A	A	A	A	A	A	A	A	A	A	A	A	A	A	A	A	A	A	A	A	A	A	A	A	A	A	A	A	A	A	A	A	A	A	A	A	A	A	A	A	A	G	A	A	A	A	A	A	A	G	A	A	A	A	A	A	A	A	A	A	A	A	A	A	A	A	A	A	A	A	A	A	A	G	G	A	A	A	A	A	A	A	A	A	A	A	A	G	A	A	A	A	A	A	A	A	A	A	A	A	A	A	A	A	G	A	A	A	A	A	G	A	A	A	A	A	A	A	A	A	A	A	A	A	A	A	A	A	A	A	A	A	A	A	A	A	A	A	A	A	G	A	A	A	A	A	A	A	A	A	A	A	A
JHI-Hv50k-2016-457476	G/A	7H	30056807	+	NA	NA	NA	NA	NA	NA	G	G	N	A	G	G	G	G	G	G	G	G	G	A	G	G	G	G	G	G	G	G	G	G	G	G	G	A	G	G	G	G	G	G	G	G	G	A	G	G	A	A	A	G	G	G	G	G	G	G	G	G	G	G	G	G	G	G	G	G	A	G	G	G	G	G	G	G	G	G	G	G	G	G	G	G	G	G	G	G	G	G	G	G	G	A	A	G	G	G	G	G	G	A	G	G	G	G	G	G	G	G	G	G	G	G	G	G	G	G	G	G	G	G	G	G	G	G	G	G	G	G	G	G	G	G	G	G	G	G	G	G	G	G	G	G	G	G	A	G	G	G	G	G	G	G	A	G	G	G	G	G	G	G	G	G	G	G	G	G	G	G	G	G	G	G	G	G	G	G	A	A	G	G	G	G	G	G	G	G	G	G	G	G	A	G	G	G	G	G	G	G	G	G	G	G	G	G	G	G	G	A	G	G	G	G	G	A	G	G	G	G	G	G	G	G	G	G	G	G	G	G	G	G	G	G	G	G	G	G	G	G	G	G	G	G	G	A	G	G	G	G	G	G	G	G	G	G	G	G
JHI-Hv50k-2016-457477	G/A	7H	30056955	+	NA	NA	NA	NA	NA	NA	G	G	N	G	A	G	A	A	A	G	A	G	G	G	G	G	G	G	G	G	G	G	G	G	G	G	G	G	G	G	G	G	G	G	G	A	G	G	G	G	G	G	G	G	A	G	G	A	G	G	G	G	A	G	G	G	G	G	A	A	G	G	G	G	G	A	A	A	G	G	G	G	G	G	A	G	A	A	G	A	A	A	A	A	G	G	G	A	G	G	G	G	A	G	G	A	G	A	G	G	G	G	G	A	G	G	G	G	A	A	G	G	A	G	G	G	G	A	G	G	G	A	G	A	G	G	A	G	G	G	A	A	A	A	A	G	G	G	G	G	G	A	G	G	G	G	G	G	G	G	G	G	G	G	G	G	A	G	G	G	A	G	G	A	G	G	A	A	G	G	G	G	G	A	A	G	A	G	G	G	G	G	G	G	G	G	A	G	G	A	G	A	A	G	A	G	G	G	G	G	A	G	G	G	G	G	G	G	G	G	G	A	G	G	G	N	G	G	G	G	A	G	G	G	G	G	A	G	G	G	G	G	G	G	G	G	A	G	G	G	A	G	G	G	G	G	A	G	G	G
JHI-Hv50k-2016-457490	T/C	7H	30095602	+	NA	NA	NA	NA	NA	NA	T	T	C	C	C	T	C	C	C	T	C	T	C	T	T	T	T	T	T	T	T	C	T	T	T	T	T	T	T	T	T	C	T	T	T	C	T	T	T	T	T	T	T	T	C	C	T	C	T	T	T	T	C	T	T	T	T	T	C	C	T	T	T	T	T	C	C	C	T	T	T	T	T	T	C	T	C	C	T	C	C	C	C	C	T	T	T	C	T	T	T	T	C	T	T	C	T	C	T	T	T	T	T	C	T	T	T	T	C	C	T	T	C	T	T	T	C	C	T	T	T	C	T	C	T	C	C	N	T	T	C	C	C	C	C	T	T	T	T	T	C	C	T	T	T	T	T	T	T	T	T	T	T	T	T	T	C	T	T	T	C	T	T	C	T	T	C	C	T	T	T	T	T	C	C	T	C	T	T	C	C	T	T	T	T	T	C	T	T	C	T	C	C	T	C	T	T	C	C	T	C	T	C	T	T	T	C	T	C	T	C	N	T	T	T	T	T	T	C	T	C	T	T	C	C	T	C	C	T	C	C	C	T	T	T	T	C	T	T	T	C	T	T	C	T	C	C	N	T	T
JHI-Hv50k-2016-457492	T/C	7H	30095760	+	NA	NA	NA	NA	NA	NA	T	T	T	T	T	T	T	T	T	T	T	T	T	C	T	T	T	T	T	T	T	T	T	T	T	T	T	C	T	T	T	T	T	T	T	T	T	C	T	T	C	C	C	T	T	T	T	T	T	T	T	T	T	T	T	T	T	T	T	T	C	T	T	T	T	T	T	T	T	T	T	T	T	T	T	T	T	T	T	T	T	T	T	T	T	C	C	T	T	T	T	T	T	C	T	T	T	T	T	T	T	T	T	T	T	T	T	T	T	T	T	T	T	T	T	T	T	T	T	T	T	T	T	T	T	T	T	T	T	T	T	T	T	T	T	T	T	T	C	T	T	T	T	T	T	T	C	T	T	T	T	T	T	T	T	T	T	T	T	T	T	T	T	T	T	T	T	T	T	T	C	C	T	T	T	T	T	T	T	T	T	T	T	T	C	T	T	T	T	T	T	T	T	T	T	T	T	T	T	T	T	C	T	T	T	T	T	C	T	T	T	T	T	T	T	T	T	T	T	T	T	T	T	T	T	T	T	T	T	T	T	T	T	T	T	T	T	C	T	T	T	T	T	T	T	T	T	T	T	T
JHI-Hv50k-2016-457496	G/A	7H	30096226	+	NA	NA	NA	NA	NA	NA	G	G	G	G	G	G	G	G	G	G	G	G	G	A	G	G	G	G	G	G	G	G	G	G	G	G	G	A	G	G	G	G	G	G	G	G	G	A	G	G	A	A	A	G	G	G	G	G	G	G	G	G	G	G	G	G	G	G	G	G	A	G	G	G	G	G	G	G	G	G	G	G	G	G	G	G	G	G	G	G	G	G	G	G	G	A	A	G	G	G	G	G	G	A	G	G	G	G	G	G	G	G	G	G	G	G	G	G	G	G	G	G	G	G	G	G	G	G	G	G	G	G	G	G	G	G	G	G	G	G	G	G	G	G	G	G	G	G	A	G	G	G	G	G	G	G	A	G	G	G	G	G	G	G	G	G	G	G	G	G	G	G	G	G	G	G	G	G	G	G	A	A	G	G	G	G	G	G	G	G	G	G	G	G	A	G	G	G	G	G	G	G	G	G	G	G	G	G	G	G	G	A	G	G	G	G	G	A	G	G	G	G	G	G	G	G	G	G	G	G	G	G	G	G	G	G	G	G	G	G	G	G	G	G	G	G	G	A	G	G	G	G	G	G	G	G	G	G	G	G
JHI-Hv50k-2016-457514	A/G	7H	30110159	+	NA	NA	NA	NA	NA	NA	A	A	G	G	G	A	G	G	G	A	G	A	G	A	A	A	A	A	A	A	A	G	A	A	A	A	A	A	A	A	A	G	A	A	A	G	A	A	A	A	A	A	A	A	G	G	A	G	A	A	A	A	G	A	A	A	A	A	G	G	A	A	A	A	A	G	G	G	A	A	A	A	A	A	G	A	G	G	A	G	G	G	G	G	A	A	A	G	A	A	A	A	G	A	A	G	A	G	A	A	A	A	A	G	A	A	A	A	G	G	A	A	G	A	A	A	G	G	A	A	A	G	A	G	A	G	G	G	A	A	G	G	G	G	G	A	A	A	A	A	G	G	A	A	A	A	A	A	A	A	A	A	A	A	A	A	G	A	A	A	G	A	A	G	A	A	G	G	A	A	A	A	A	A	G	A	A	A	A	G	G	A	A	A	A	G	G	A	A	G	A	G	G	A	G	A	A	G	G	A	G	A	G	A	A	A	G	A	G	A	G	G	A	A	A	A	A	A	G	A	G	A	A	G	G	A	G	G	A	G	G	G	A	A	A	A	G	A	A	A	G	A	A	G	A	G	G	G	A	A
SCRI_RS_163976	C/T	7H	30123691	+	NA	NA	NA	NA	NA	NA	C	C	T	T	T	C	T	T	T	C	T	C	T	T	C	C	C	C	C	C	T	T	C	C	C	C	C	T	T	C	C	T	C	C	C	T	C	T	C	C	T	T	T	C	T	T	C	T	C	C	C	C	T	C	C	C	C	C	T	T	T	C	C	C	C	T	T	T	C	C	C	C	C	C	T	C	T	T	C	T	T	T	T	T	C	T	T	T	C	C	C	T	T	T	C	T	C	T	C	C	C	C	C	T	C	C	C	C	T	T	C	C	T	C	C	C	T	T	C	C	C	T	C	T	C	T	T	T	C	C	T	T	T	T	T	C	C	C	T	C	T	T	C	C	C	C	T	C	C	C	C	C	T	C	C	C	T	C	C	C	T	C	C	T	C	C	T	T	C	C	T	T	C	C	T	C	C	C	C	T	T	C	C	C	T	T	T	C	C	T	C	T	T	C	T	C	C	T	T	T	T	T	T	C	C	C	T	T	T	T	T	T	C	C	C	N	C	C	T	C	T	C	C	T	T	C	T	T	C	T	T	T	C	T	C	C	T	T	C	C	T	C	C	T	C	T	T	T	C	C
JHI-Hv50k-2016-457547	C/A	7H	30132645	+	NA	NA	NA	NA	NA	NA	C	C	C	C	C	C	C	C	C	C	C	C	C	C	C	C	C	C	C	C	C	C	C	C	C	C	C	C	C	C	C	C	C	C	C	C	C	C	C	C	C	C	C	C	C	C	C	A	C	C	C	C	C	C	C	C	C	C	A	C	C	C	C	C	C	C	A	A	C	C	C	C	C	C	A	C	C	A	C	C	A	C	C	C	C	C	C	A	C	C	C	C	C	C	C	C	C	A	C	C	C	C	C	A	C	C	C	C	C	A	C	C	C	C	C	C	C	C	C	C	C	C	C	C	C	C	C	C	C	C	C	C	C	C	C	C	C	C	C	C	C	A	C	C	C	C	C	C	C	C	C	C	C	C	C	C	A	C	C	C	C	C	C	C	C	C	C	C	C	C	C	C	C	C	A	C	C	C	C	C	C	C	C	C	C	A	A	C	C	A	C	A	C	C	A	C	C	C	C	C	A	C	C	C	C	C	C	C	C	C	C	C	C	C	C	N	C	C	C	C	A	C	C	C	C	C	C	C	C	C	C	C	C	C	C	C	A	C	C	C	C	C	C	C	C	C	C	C	C	C
BOPA2_12_30219	A/G	7H	30133187	+	NA	NA	NA	NA	NA	NA	A	A	N	A	G	A	G	G	G	A	G	A	A	A	A	A	A	A	A	A	A	A	A	A	A	A	A	A	A	A	A	A	A	A	A	G	A	A	A	A	A	A	A	A	G	A	A	A	A	A	A	A	G	A	A	A	A	A	A	G	A	A	A	A	A	G	A	A	A	A	A	A	A	A	A	A	G	A	A	G	A	G	G	G	A	A	A	A	A	A	A	G	G	A	A	G	A	A	A	A	A	A	A	A	A	A	A	A	G	A	A	A	G	A	A	A	A	G	A	A	A	G	A	G	A	A	G	A	A	A	G	G	G	G	G	A	A	A	A	A	A	A	A	A	A	A	A	A	A	A	A	A	G	A	A	A	A	A	A	A	G	A	A	G	A	A	G	G	A	A	A	A	A	A	A	A	A	A	A	A	A	A	A	A	A	A	A	A	A	A	A	A	G	A	A	A	A	A	A	G	A	A	A	A	A	A	A	A	A	G	A	G	A	A	A	A	A	A	A	A	A	A	A	A	A	A	G	A	A	A	A	A	A	A	A	A	A	A	A	A	G	A	A	A	A	A	G	A	A	A
JHI-Hv50k-2016-457604	C/T	7H	30134794	+	NA	NA	NA	NA	NA	NA	C	C	N	C	T	C	T	T	T	C	T	C	C	C	C	C	C	C	C	C	C	C	C	C	C	C	C	C	C	C	C	C	C	C	C	T	C	C	C	C	C	C	C	C	T	C	C	C	C	C	C	C	T	C	C	C	C	C	C	T	C	C	C	C	C	T	C	C	C	C	C	C	C	C	C	C	T	C	C	T	C	T	T	T	C	C	C	C	C	C	C	T	T	C	C	T	C	C	C	C	C	C	C	C	C	C	C	C	T	C	C	C	T	C	C	C	C	T	C	C	C	T	C	T	C	C	T	C	C	C	T	T	T	T	T	C	C	C	C	C	C	C	C	C	C	C	C	C	C	C	C	C	T	C	C	C	C	C	C	C	T	C	C	T	C	C	T	T	C	C	C	C	C	C	C	C	C	C	C	C	C	C	C	C	C	C	C	C	C	C	C	C	T	C	C	C	C	C	C	T	C	C	C	C	C	C	C	C	C	T	C	T	C	C	C	C	C	C	C	C	C	C	C	C	C	C	T	C	C	C	C	C	C	C	C	C	C	C	C	C	T	C	C	C	C	C	T	C	C	C
SCRI_RS_214533	A/G	7H	30136108	+	NA	NA	NA	NA	NA	NA	A	A	N	A	G	A	G	G	G	A	G	A	A	G	A	A	A	A	A	A	A	A	A	A	A	A	A	G	A	A	A	A	A	A	A	G	A	G	A	A	G	G	G	A	G	A	A	A	A	A	A	A	G	A	A	A	A	A	A	G	G	A	A	A	A	G	A	A	A	A	A	A	A	A	A	A	G	A	A	G	A	G	G	G	A	G	G	A	A	A	A	A	G	G	A	G	A	A	A	A	A	A	A	A	A	A	A	A	G	A	A	A	G	A	A	A	A	G	A	A	A	G	A	G	A	A	G	A	A	A	G	G	G	G	G	A	A	A	G	A	A	A	A	A	A	A	G	A	A	A	A	A	A	A	A	A	A	A	A	A	G	A	A	G	A	A	G	G	A	A	G	G	A	A	A	A	A	A	A	A	A	A	A	A	G	A	A	A	A	A	A	A	G	A	A	A	A	A	A	A	A	G	A	A	A	A	A	G	A	A	A	G	A	A	A	A	A	A	A	A	A	A	A	A	A	A	G	A	A	A	A	A	A	A	A	A	A	G	A	A	G	A	A	A	A	A	G	A	A	A
JHI-Hv50k-2016-457618	A/G	7H	30136263	+	NA	NA	NA	NA	NA	NA	A	A	A	A	A	A	A	A	A	A	A	A	A	G	A	A	A	A	A	A	A	A	A	A	A	A	A	G	A	A	A	A	A	A	A	A	A	G	A	A	G	G	G	A	A	A	A	A	A	A	A	A	A	A	A	A	A	A	A	A	G	A	A	A	A	A	A	A	A	A	A	A	A	A	A	A	A	A	A	A	A	A	A	A	A	G	G	A	A	A	A	A	A	G	A	A	A	A	A	A	A	A	A	A	A	A	A	A	A	A	A	A	A	A	A	A	A	A	A	A	A	A	A	A	A	A	A	A	A	A	A	A	A	A	A	A	A	A	G	A	A	A	A	A	A	A	G	A	A	A	A	A	A	A	A	A	A	A	A	A	A	A	A	A	A	A	A	A	A	A	G	G	A	A	A	A	A	A	A	A	A	A	A	A	G	A	A	A	A	A	A	A	A	A	A	A	A	A	A	A	A	G	A	A	A	A	A	G	A	A	A	A	A	A	A	A	A	A	A	A	A	A	A	A	A	A	A	A	A	A	A	A	A	A	A	A	A	G	A	A	A	A	A	A	A	A	A	A	A	A
JHI-Hv50k-2016-457677	G/A	7H	30335770	+	NA	NA	NA	NA	NA	NA	G	G	A	A	A	G	A	A	A	G	A	G	G	A	A	G	G	G	G	G	A	G	G	G	G	G	G	G	A	A	G	G	A	G	G	A	N	G	A	G	G	G	G	A	A	G	A	G	A	G	G	A	A	G	G	A	A	G	G	A	G	G	A	G	A	A	G	G	G	G	A	A	G	G	G	G	A	G	A	A	G	A	A	A	G	G	G	G	G	G	G	A	A	G	G	G	A	G	A	G	A	A	A	G	G	G	G	A	A	G	G	G	A	G	G	G	G	G	A	A	A	G	G	G	G	G	A	G	G	G	A	A	A	A	A	G	G	G	A	A	G	G	A	N	A	A	A	A	G	G	A	A	A	A	G	A	G	G	A	A	G	G	G	G	G	A	A	A	G	G	A	G	G	G	G	G	G	A	A	G	G	G	G	G	G	G	G	A	A	G	A	G	A	A	G	G	A	G	G	A	G	G	G	G	G	G	G	G	G	A	A	G	A	G	A	A	G	G	G	A	G	A	A	G	G	G	A	G	G	G	G	G	A	A	A	G	G	G	A	G	A	A	A	A	A	G	A	G	G	G
JHI-Hv50k-2016-457680	T/A	7H	30336300	+	NA	NA	NA	NA	NA	NA	A	A	T	T	T	A	A	A	T	A	T	A	A	T	A	A	A	A	A	A	A	A	A	A	A	A	A	A	A	A	A	A	T	A	A	A	A	A	A	A	A	A	A	A	T	A	T	T	A	T	T	T	T	T	T	A	T	A	A	T	T	A	T	T	A	A	A	A	A	A	A	A	A	T	T	T	A	T	T	T	T	T	A	A	T	T	T	A	T	T	T	A	T	A	A	T	T	T	T	A	T	T	T	A	T	T	T	T	T	T	T	T	T	T	A	T	T	T	T	T	T	T	T	T	A	T	T	T	A	T	A	A	T	T	A	A	A	A	T	A	A	A	A	T	T	T	T	T	T	T	T	T	T	T	A	A	T	T	T	T	T	A	A	T	T	T	T	T	T	A	A	T	T	T	T	T	T	T	A	A	A	A	A	A	A	A	A	A	A	A	A	A	T	A	A	A	A	A	T	T	T	T	T	T	T	T	T	T	T	A	T	T	T	T	T	T	T	T	T	T	T	T	T	T	T	T	T	T	T	T	T	T	T	T	T	T	T	T	T	T	T	T	T	T	T	T	T	T	T	T
JHI-Hv50k-2016-457688	C/T	7H	30337577	+	NA	NA	NA	NA	NA	NA	C	C	T	T	T	C	C	C	T	C	T	C	C	T	C	C	C	C	C	C	C	C	C	C	C	C	C	C	C	C	C	C	T	C	C	C	C	C	C	C	C	C	C	C	T	C	C	C	C	C	C	C	C	C	C	T	C	C	C	T	C	C	C	C	C	C	C	C	C	C	C	C	C	C	C	C	T	C	C	C	C	C	T	T	C	C	C	C	C	C	C	T	T	C	C	C	C	C	C	C	C	C	C	C	C	C	C	C	C	C	C	C	C	C	C	C	C	C	C	C	C	C	C	C	C	C	C	C	C	C	T	T	C	C	C	C	C	C	T	C	C	C	C	C	C	C	T	C	C	C	C	C	T	C	C	T	C	C	C	C	C	C	C	C	C	C	C	C	C	C	T	C	C	C	C	C	C	C	C	C	C	C	C	C	C	C	C	C	C	C	C	C	T	C	C	C	C	C	C	C	C	C	C	C	C	C	C	C	C	T	C	C	C	C	C	C	C	C	C	C	C	C	C	C	C	C	C	C	C	C	C	C	C	C	C	C	C	C	C	C	C	C	C	C	C	C	C	C	C	C
JHI-Hv50k-2016-457691	A/C	7H	30338383	+	NA	NA	NA	NA	NA	NA	A	A	A	A	A	C	A	A	A	A	A	A	A	A	A	A	A	C	C	A	A	A	A	A	A	A	A	A	A	A	A	A	A	A	A	A	C	A	A	A	A	A	A	A	A	A	A	A	A	A	C	A	A	A	A	A	A	A	A	A	A	A	A	A	A	A	A	A	A	A	A	A	A	A	A	A	A	A	A	A	A	A	A	A	A	A	A	A	A	C	A	A	A	A	C	A	A	A	A	A	A	A	A	A	A	A	A	A	A	C	A	A	A	A	A	A	A	A	A	A	A	A	A	A	C	A	A	A	A	A	A	A	A	A	A	A	A	A	A	A	A	A	A	A	A	A	A	A	A	A	A	A	A	A	A	A	A	A	A	A	A	A	A	A	A	A	A	A	A	A	A	A	A	A	A	C	A	A	A	A	A	A	A	A	A	A	A	A	A	C	A	A	A	A	A	A	A	A	A	A	A	A	A	A	C	C	A	A	A	A	A	A	A	A	A	A	A	A	A	A	A	A	A	A	A	A	A	A	A	A	A	A	A	A	A	A	A	A	A	A	A	A	A	A	A	A	A	A	A	A
JHI-Hv50k-2016-457707	G/T	7H	30348233	+	NA	NA	NA	NA	NA	NA	G	G	T	G	T	G	G	G	T	G	T	G	G	T	G	G	G	G	G	G	G	G	G	G	G	G	G	G	G	G	G	G	G	G	G	G	G	G	G	G	G	G	G	G	G	G	G	G	G	G	G	G	G	G	T	T	G	T	G	T	G	G	G	G	G	G	G	G	G	G	G	G	G	G	G	G	T	T	G	G	T	G	T	T	G	G	G	G	G	G	G	G	T	G	G	T	G	T	G	G	G	G	G	G	G	G	G	G	G	G	G	G	G	G	G	G	G	T	G	G	G	T	G	T	G	G	G	G	G	G	T	T	G	G	G	G	G	G	T	G	G	G	G	G	G	G	T	G	G	G	G	G	G	G	G	G	G	G	G	G	T	G	G	T	G	G	G	G	G	G	T	G	G	G	G	G	G	G	G	G	G	G	G	G	G	G	T	G	G	G	G	G	T	G	T	G	G	G	G	G	G	G	G	G	G	G	G	G	G	G	G	T	G	G	G	G	G	G	G	G	T	G	G	G	G	G	G	G	G	G	G	G	G	G	G	G	G	G	G	G	G	G	G	G	G	G	G	G	G	G
JHI-Hv50k-2016-457708	G/A	7H	30348345	+	NA	NA	NA	NA	NA	NA	A	G	N	G	A	G	G	G	A	A	A	A	G	A	G	A	G	G	G	A	G	G	G	G	G	G	G	A	A	G	G	G	G	A	G	G	G	A	G	A	A	A	A	G	G	G	G	G	G	G	G	G	G	G	A	A	G	A	G	A	A	A	G	G	G	G	G	G	G	A	G	G	A	G	G	G	A	A	G	G	A	G	A	A	G	A	A	G	A	G	A	G	A	A	G	A	G	A	G	G	G	G	G	G	G	A	A	G	G	G	G	G	G	G	G	G	G	A	G	G	G	A	G	A	G	G	G	G	A	A	A	A	G	G	G	G	G	G	A	G	G	G	G	A	G	G	A	G	A	A	G	G	G	G	A	G	G	G	G	G	A	G	A	A	G	G	G	G	G	A	A	A	G	G	G	G	G	G	G	G	G	G	G	A	A	G	A	G	G	G	G	G	A	G	A	G	G	G	G	G	G	A	G	A	G	G	G	A	G	G	G	A	G	G	G	G	G	G	G	G	A	G	G	G	G	G	G	G	A	G	G	G	G	A	G	A	G	A	G	A	G	G	G	G	G	G	G	G	A	A
JHI-Hv50k-2016-457721	T/G	7H	30357960	+	NA	NA	NA	NA	NA	NA	T	G	T	T	T	T	T	T	T	T	T	T	G	T	T	T	T	T	T	T	T	G	G	T	G	G	G	T	T	G	G	G	G	T	G	T	T	T	T	T	T	T	T	T	G	G	T	T	G	G	T	T	T	G	T	T	G	T	T	T	T	T	T	G	T	T	T	T	G	T	T	T	T	T	T	G	T	T	T	T	T	T	T	T	T	T	T	T	T	T	T	T	T	T	T	T	T	T	T	G	T	T	T	T	G	T	T	T	T	T	G	G	T	G	G	G	G	T	T	T	T	T	G	T	T	G	T	G	T	T	T	T	T	T	T	G	T	G	T	T	G	T	T	T	T	T	T	T	T	T	T	T	T	T	T	G	T	G	T	T	T	G	T	T	T	T	T	T	G	T	T	T	G	G	T	T	G	T	T	G	G	G	G	T	T	T	T	T	T	T	T	T	T	T	T	G	T	G	G	T	T	T	G	T	T	T	G	T	T	T	T	T	T	T	T	G	G	G	G	T	T	G	T	G	G	G	T	G	T	G	G	G	T	T	T	T	T	T	T	T	T	T	T	T	T	G	T	G	T	T
JHI-Hv50k-2016-457722	G/A	7H	30358454	+	NA	NA	NA	NA	NA	NA	G	G	G	G	G	A	G	G	G	G	G	G	G	G	G	G	A	A	A	G	G	G	G	G	G	G	G	G	G	G	G	G	G	G	G	G	A	G	G	G	G	G	G	G	G	G	G	A	G	G	A	G	G	G	G	G	G	G	A	G	G	G	G	G	G	G	A	A	G	G	G	G	G	A	A	G	G	G	G	G	G	G	G	G	A	G	G	A	G	A	G	G	G	G	A	G	G	G	G	G	G	G	G	A	G	G	G	G	G	A	G	G	G	G	G	G	G	G	G	G	G	G	G	G	A	G	G	G	G	G	G	G	G	G	G	G	A	G	G	G	G	A	G	G	G	G	G	G	G	G	G	G	G	G	G	G	A	G	G	G	G	G	G	G	A	G	G	G	G	G	G	G	G	G	A	A	G	G	G	G	G	G	G	G	G	A	G	G	G	A	G	A	G	G	G	G	G	G	G	G	A	G	G	G	A	A	G	G	A	G	G	G	G	A	N	N	G	G	G	G	G	G	G	G	G	G	G	G	G	G	G	G	G	G	G	G	A	G	G	G	G	G	G	G	G	G	G	G	G	G
JHI-Hv50k-2016-457837	T/C	7H	30421195	+	NA	NA	NA	NA	NA	NA	T	T	N	T	C	T	T	T	C	T	C	T	T	C	T	T	T	T	T	T	T	T	T	T	T	T	T	T	T	T	T	T	T	T	T	T	T	T	T	T	T	T	T	T	T	T	T	T	T	T	T	T	T	T	C	C	T	C	T	C	T	T	T	T	T	T	T	T	T	T	T	T	T	T	T	T	C	C	T	T	C	T	C	C	T	T	T	T	T	T	T	T	C	T	T	C	T	C	T	T	T	T	T	T	T	T	T	T	T	T	T	T	T	T	T	T	T	C	T	T	T	C	T	C	T	T	T	T	T	T	C	C	T	T	T	T	T	T	C	T	T	T	T	T	T	T	C	T	T	T	T	T	T	T	T	T	T	T	T	T	C	T	T	C	T	T	T	T	T	T	C	T	T	T	T	T	T	T	T	T	T	T	T	T	T	T	C	T	T	T	T	T	C	T	C	T	T	T	T	T	T	T	T	T	T	T	T	T	T	T	T	C	T	T	T	T	T	T	T	T	C	T	T	T	T	T	T	T	T	T	T	T	T	T	T	T	T	T	T	T	T	T	T	T	T	T	T	T	T	T
JHI-Hv50k-2016-457875	G/A	7H	30470270	+	NA	NA	NA	NA	NA	NA	G	G	N	G	A	G	G	G	A	G	A	G	G	A	G	G	G	G	G	G	G	G	G	G	G	G	G	G	G	G	G	G	G	G	G	G	G	G	G	G	G	G	G	G	G	G	G	G	G	G	N	G	G	G	G	A	G	G	G	A	N	G	G	G	G	G	G	G	G	G	G	G	G	G	G	G	A	G	G	G	G	G	A	A	G	G	G	G	G	G	G	G	A	G	G	A	G	G	G	G	G	G	G	G	G	G	G	G	G	G	G	G	G	G	G	G	G	A	G	G	G	A	G	A	G	G	G	G	G	G	A	A	G	G	G	G	G	G	A	G	G	G	G	G	N	G	A	G	G	G	G	G	G	G	G	G	G	G	A	G	A	G	G	A	G	G	G	G	G	G	A	G	G	G	G	G	G	G	G	G	G	G	G	G	G	G	G	G	G	G	G	G	A	G	G	G	G	G	G	A	G	G	G	G	G	G	G	G	G	G	G	A	G	G	G	G	G	G	G	G	G	G	G	G	G	G	G	G	G	G	G	G	G	G	G	G	G	G	G	G	G	G	G	G	G	G	G	G	G	G
JHI-Hv50k-2016-457880	A/G	7H	30471695	+	NA	NA	NA	NA	NA	NA	A	A	N	A	G	A	A	A	G	A	G	A	A	G	A	A	A	A	A	A	A	A	A	A	A	A	A	A	A	A	A	A	A	A	A	A	N	A	A	A	A	A	A	A	A	A	A	A	A	A	A	A	A	A	A	G	A	A	A	G	A	A	A	A	A	A	A	A	A	A	A	A	A	A	A	A	G	A	A	A	A	A	G	G	A	A	A	A	A	A	A	A	G	A	A	G	A	A	A	A	A	A	A	A	A	A	A	A	A	A	A	A	A	A	A	A	A	G	A	A	A	G	A	G	A	A	A	A	N	A	G	G	A	A	A	A	A	A	G	A	A	A	A	A	A	A	G	A	A	A	A	A	A	A	A	A	A	A	A	A	G	A	A	G	A	A	A	A	A	A	G	A	A	A	A	A	A	A	A	A	A	A	A	A	A	A	A	A	A	A	A	A	G	A	A	A	A	A	A	A	A	A	A	A	A	A	A	A	A	A	A	G	A	A	A	A	A	A	A	A	A	A	A	A	A	A	A	A	A	A	A	A	A	A	A	A	A	A	A	A	A	A	A	A	A	A	A	A	A	A
JHI-Hv50k-2016-457951	C/T	7H	30484390	+	NA	NA	NA	NA	NA	NA	C	C	N	C	T	T	C	C	T	C	T	C	C	T	C	C	T	T	T	C	C	C	C	C	C	C	C	C	C	C	C	C	C	C	C	C	T	C	C	C	C	C	C	C	C	C	C	T	C	C	T	C	C	C	C	T	C	C	T	T	C	C	C	C	C	C	T	T	C	C	C	C	C	T	T	C	T	C	C	C	C	C	T	T	T	C	C	T	C	T	C	C	T	C	T	T	C	C	C	C	C	C	C	T	C	C	C	C	C	T	C	C	C	C	C	C	C	T	C	C	C	T	C	T	T	C	C	C	C	C	T	T	C	C	C	C	T	C	T	C	C	T	C	C	C	C	T	C	C	C	C	C	C	C	C	C	C	C	C	C	T	C	C	T	T	C	C	C	C	C	T	C	C	C	T	C	C	C	C	C	C	C	C	C	C	T	C	C	C	T	C	T	T	C	C	C	C	C	C	C	T	C	C	C	T	T	C	C	T	C	C	T	C	T	C	C	C	C	C	C	C	C	C	C	C	C	C	C	C	C	C	C	C	C	C	C	T	C	C	C	C	C	C	C	C	C	C	C	C	C
JHI-Hv50k-2016-457952	C/T	7H	30484449	+	NA	NA	NA	NA	NA	NA	C	C	N	C	T	C	C	C	T	C	T	C	C	T	C	C	C	C	C	C	C	C	C	C	C	C	C	C	C	C	C	C	C	C	C	C	C	C	C	C	C	C	C	C	C	C	C	C	C	C	C	C	C	C	C	T	C	C	C	T	C	C	C	C	C	C	C	C	C	C	C	C	C	C	C	C	T	C	C	C	C	C	T	T	C	C	C	C	C	C	C	C	T	C	C	T	C	C	C	C	C	C	C	C	C	C	C	C	C	C	C	C	C	C	C	C	C	T	C	C	C	T	C	T	C	C	C	C	C	C	T	T	C	C	C	C	C	C	T	C	C	C	C	C	C	C	T	C	C	C	C	C	C	C	C	C	C	C	C	C	T	C	C	T	C	C	C	C	C	C	T	C	C	C	C	C	C	C	C	C	C	C	C	C	C	C	C	C	C	C	C	C	T	C	C	C	C	C	C	C	C	C	C	C	C	C	C	C	C	C	C	T	C	C	C	C	C	C	C	C	C	C	C	C	C	C	C	C	C	C	C	C	C	C	C	C	C	C	C	C	C	C	C	C	C	C	C	C	C	C
JHI-Hv50k-2016-457994	A/G	7H	30486654	+	NA	NA	NA	NA	NA	NA	A	A	A	A	A	G	A	A	A	A	A	A	A	A	A	A	G	G	G	A	A	A	A	G	A	A	A	A	A	A	A	A	A	A	A	A	G	A	A	A	A	A	A	A	A	A	A	G	A	A	G	A	A	A	A	A	A	A	G	A	A	A	A	A	A	A	G	G	A	A	A	A	A	G	G	A	A	A	A	A	A	A	A	A	G	A	A	G	A	G	A	A	A	A	G	A	A	A	A	A	A	A	A	G	A	A	A	A	A	G	A	A	A	A	A	A	A	A	A	A	A	A	A	A	G	A	A	A	A	A	A	A	A	A	A	A	G	A	A	A	A	G	A	A	A	A	A	A	A	A	A	A	A	A	A	A	A	A	A	A	A	A	A	A	G	A	A	A	A	A	A	A	A	A	G	A	A	A	A	A	A	A	A	A	A	G	A	A	A	G	A	G	A	A	A	A	A	A	A	A	G	A	A	A	G	G	A	A	G	A	A	A	A	G	A	A	A	A	A	A	A	A	A	A	A	A	A	A	A	A	A	A	A	A	A	A	G	A	A	A	A	A	A	A	A	A	A	A	A	A
SCRI_RS_168638	C/T	7H	30487092	+	NA	NA	NA	NA	NA	NA	C	C	N	C	T	T	T	T	T	C	T	C	C	T	C	C	T	T	T	C	C	C	C	T	C	C	C	C	C	C	C	C	C	C	C	T	N	C	C	C	C	C	C	C	C	C	C	T	C	C	T	C	T	C	C	T	C	C	T	T	C	C	C	C	C	T	T	T	C	C	C	C	C	T	T	C	T	C	C	T	C	C	T	T	T	C	C	T	C	T	C	C	T	C	T	T	C	C	C	C	C	C	C	T	C	N	C	C	T	T	C	C	T	C	C	C	C	T	C	C	C	T	C	T	T	C	T	C	C	C	T	T	T	T	T	C	T	C	T	C	C	T	C	C	C	C	T	C	C	C	C	C	C	C	C	C	C	C	C	C	T	C	C	T	T	C	T	T	C	C	T	C	C	C	T	C	C	C	C	C	C	C	C	C	C	T	C	C	C	T	C	T	T	C	C	C	C	C	C	C	T	C	C	C	T	T	C	C	T	C	C	T	C	T	C	N	C	C	C	C	C	C	C	C	C	C	T	C	C	C	C	C	C	C	C	C	T	C	C	C	T	C	C	T	C	C	T	C	C	C
JHI-Hv50k-2016-458038	G/C	7H	30562214	+	NA	NA	NA	NA	NA	NA	G	G	C	C	C	C	C	C	C	C	C	C	G	C	G	C	C	C	C	C	C	G	C	C	C	G	G	C	C	G	G	G	C	C	G	C	C	C	G	C	C	C	C	G	C	G	G	C	G	C	C	G	C	G	G	C	G	G	C	C	C	C	G	G	G	G	C	C	G	C	G	G	C	C	C	G	C	G	G	C	G	G	C	C	C	C	C	C	C	C	C	G	C	C	C	C	G	G	G	G	G	G	G	C	G	C	C	G	C	C	G	G	C	G	G	G	G	C	G	G	G	C	G	C	C	G	C	G	C	C	C	C	C	C	C	G	C	G	C	G	G	C	G	N	G	G	C	G	C	C	G	G	G	G	C	G	C	G	C	G	C	G	C	C	C	G	G	C	G	C	C	C	G	G	C	G	G	G	G	G	G	G	G	C	C	C	G	G	G	C	G	C	C	G	G	C	G	G	G	C	C	C	G	C	C	C	G	C	C	G	G	C	G	C	G	N	C	C	G	G	G	G	G	G	G	G	C	G	C	G	G	G	G	C	G	C	C	C	G	C	C	G	G	C	G	G	C	G	C	C
BOPA1_2124-984	G/A	7H	30564211	+	NA	NA	NA	NA	NA	NA	G	G	A	A	A	G	A	A	A	A	A	A	G	A	G	A	G	G	G	A	A	G	A	G	A	G	G	A	A	G	G	G	A	A	G	A	G	A	G	A	A	A	A	G	A	G	G	G	G	A	G	G	A	G	G	A	G	G	G	A	A	A	G	G	G	G	G	G	G	A	G	G	A	G	G	G	A	G	G	A	G	G	A	A	G	A	A	G	A	G	A	G	A	A	G	A	G	G	G	G	G	G	G	G	G	A	A	G	A	G	G	G	A	G	G	G	G	A	G	G	G	A	G	A	G	G	A	G	A	A	A	A	A	A	A	G	G	G	A	G	G	G	G	N	G	G	A	G	A	A	G	G	G	G	A	G	G	G	G	G	A	G	A	A	G	G	G	A	G	A	A	A	G	G	G	G	G	G	G	G	G	G	G	A	A	G	G	G	G	G	G	G	A	G	G	A	G	G	G	G	G	A	G	A	G	G	G	A	G	G	G	A	G	G	G	G	A	A	G	G	G	G	G	G	G	G	A	G	A	G	G	G	G	A	G	A	G	A	G	A	A	G	G	A	G	G	A	G	A	A
JHI-Hv50k-2016-458072	A/G	7H	30571873	+	NA	NA	NA	NA	NA	NA	A	A	N	A	G	A	A	A	G	G	G	G	A	G	A	G	A	A	A	G	A	A	A	A	G	A	A	G	G	A	A	A	G	G	A	A	A	G	A	G	G	G	G	A	G	A	A	A	A	G	A	A	A	A	A	G	A	A	A	G	G	G	A	A	A	A	A	A	A	G	A	A	G	A	A	A	G	A	A	A	A	A	G	G	A	G	G	A	G	A	G	A	G	G	A	G	A	A	A	A	A	A	A	A	A	N	G	A	A	A	A	A	A	A	A	A	A	G	A	A	A	G	A	G	A	A	A	A	G	G	G	G	A	A	A	A	A	A	G	A	A	A	A	N	A	A	G	A	G	G	A	A	A	A	G	A	A	A	A	A	G	A	G	G	A	A	A	A	A	G	G	G	A	A	A	A	A	A	A	A	A	A	A	G	G	A	A	A	A	A	A	A	G	A	A	G	A	A	A	A	A	G	A	G	A	A	A	G	A	A	A	G	A	A	A	A	G	G	A	A	A	A	A	A	A	A	A	A	G	A	A	A	A	G	A	G	A	G	A	G	A	A	A	A	A	A	A	A	G	G
JHI-Hv50k-2016-458079	T/A	7H	30575490	+	NA	NA	NA	NA	NA	NA	A	A	N	T	A	T	T	T	A	T	A	T	A	A	A	T	T	T	T	T	A	A	A	T	T	A	A	T	T	A	A	A	A	T	A	T	T	A	A	T	A	A	A	A	A	A	T	A	A	T	A	T	A	T	T	T	T	A	T	A	T	T	T	T	A	A	T	T	A	T	A	A	T	A	A	T	T	T	T	A	T	T	T	T	A	T	T	T	A	A	A	T	A	T	T	T	T	T	T	A	T	T	T	T	T	A	A	T	A	A	T	T	A	T	A	T	T	T	T	T	T	T	T	T	T	T	A	T	T	A	T	T	A	A	T	A	T	A	A	A	A	T	A	N	T	T	A	T	A	A	T	T	A	T	T	T	T	T	T	T	T	A	T	T	A	T	T	A	T	T	T	T	T	T	A	T	T	T	A	A	A	A	A	T	A	T	A	A	A	T	A	T	A	A	A	A	A	A	T	T	A	A	T	A	A	A	T	A	A	T	T	T	T	A	T	N	T	T	T	T	T	T	T	T	T	T	A	T	A	T	T	T	T	A	T	A	A	T	T	A	A	T	T	A	T	T	A	T	A	A
JHI-Hv50k-2016-458084	T/A	7H	30575889	+	NA	NA	NA	NA	NA	NA	A	A	N	T	A	T	A	A	A	T	A	T	A	A	A	T	A	T	T	T	A	A	A	A	T	A	A	T	T	A	A	A	A	T	A	A	T	A	A	T	A	A	A	A	A	A	T	A	A	T	A	T	T	T	T	T	T	A	T	A	T	T	T	T	A	A	T	T	A	T	A	A	T	T	A	T	T	T	T	T	T	T	T	T	T	T	T	T	A	A	A	T	A	T	T	T	T	T	T	A	T	T	T	T	T	A	A	T	T	A	T	T	T	T	A	T	T	T	T	T	T	T	T	T	T	T	T	T	T	A	T	T	T	T	A	A	A	A	A	A	A	T	A	N	T	T	A	T	A	A	T	T	A	T	T	T	T	T	T	T	T	A	T	T	T	T	T	T	T	T	T	T	T	T	A	T	T	T	A	A	A	A	A	T	A	T	A	A	A	T	A	T	A	A	A	A	A	A	T	T	A	A	T	A	A	A	T	A	T	T	T	T	T	T	T	T	T	T	T	T	T	T	T	T	T	T	T	T	A	T	T	T	T	A	T	A	A	T	T	A	T	T	T	T	T	T	T	T	A	A
JHI-Hv50k-2016-458086	T/C	7H	30576708	+	NA	NA	NA	NA	NA	NA	T	T	N	C	T	C	T	T	T	C	T	C	T	T	T	C	T	C	C	C	T	T	T	T	C	T	T	C	C	T	T	T	T	C	T	T	C	T	T	C	T	T	T	T	T	T	T	C	T	T	C	T	T	T	T	T	N	T	C	T	T	C	T	T	T	T	C	C	T	C	T	T	C	T	C	T	T	T	T	T	T	T	T	T	T	T	T	C	N	C	C	T	T	C	C	T	T	T	T	T	T	T	T	C	T	N	N	T	T	C	T	T	T	T	T	T	T	T	T	T	T	T	T	T	C	T	T	T	C	C	T	T	T	T	T	T	T	T	T	T	T	C	T	N	T	T	T	T	C	C	T	T	T	T	C	T	T	T	T	T	T	T	C	T	T	T	T	T	T	C	T	T	T	T	C	T	T	T	T	T	T	T	T	C	T	C	T	T	T	C	T	C	T	T	T	T	T	T	T	T	C	C	T	C	C	C	T	C	T	T	T	T	T	T	T	T	T	T	T	T	T	T	T	T	T	T	T	T	C	T	T	T	T	C	T	C	C	T	T	C	T	T	T	T	T	T	T	T	C	C
BOPA1_1511-545	G/A	7H	30576898	+	NA	NA	NA	NA	NA	NA	G	G	N	A	G	A	A	A	G	A	G	A	G	G	G	A	A	A	A	A	A	G	A	A	A	G	G	A	A	G	G	G	G	A	G	A	N	G	G	A	G	G	G	G	G	G	G	A	G	G	N	G	A	G	G	G	G	G	A	G	G	A	G	G	G	G	A	A	G	A	G	G	A	A	A	G	G	G	G	A	G	G	G	G	A	G	G	A	A	A	A	G	G	A	A	G	G	G	G	G	G	G	G	A	G	A	A	G	A	A	G	G	A	G	G	G	G	G	G	G	G	G	G	G	A	G	A	G	A	A	G	G	A	A	A	G	A	G	G	G	G	A	G	N	G	G	G	G	A	A	G	G	G	G	A	G	G	G	G	G	G	G	A	G	A	G	G	A	G	A	G	G	G	G	A	G	G	G	G	G	G	G	G	A	G	A	G	G	G	A	G	A	G	G	G	G	G	G	G	G	A	A	G	A	A	A	G	A	A	G	G	G	G	A	G	G	G	G	G	G	G	G	G	G	G	G	A	G	A	G	G	G	G	A	G	A	A	G	G	A	A	G	G	A	G	G	A	G	A	A
JHI-Hv50k-2016-458089	A/G	7H	30576899	+	NA	NA	NA	NA	NA	NA	A	A	N	G	A	G	G	G	A	G	A	G	A	A	A	G	G	G	G	G	G	A	G	G	G	A	A	G	G	A	A	A	A	G	A	G	G	A	A	G	A	A	A	A	A	A	A	G	A	A	G	A	G	A	A	A	A	A	G	A	A	G	A	A	A	A	G	G	A	G	A	A	G	G	G	A	A	A	A	G	A	A	A	A	G	A	A	G	G	G	G	A	A	G	G	A	A	A	A	A	A	A	A	G	A	G	G	A	G	G	A	A	G	A	A	A	A	A	A	A	A	A	A	A	G	A	G	A	G	G	A	A	G	G	G	A	G	A	A	A	A	G	A	N	A	A	A	A	G	G	A	A	A	A	G	A	A	A	A	A	A	A	G	A	G	A	A	G	A	G	A	A	A	A	G	A	A	A	A	A	A	A	A	G	A	G	A	A	A	G	A	G	A	A	A	A	A	A	A	A	G	G	A	G	G	G	A	G	G	A	A	A	A	G	N	N	A	A	A	A	A	A	A	A	A	A	G	A	G	A	A	A	A	G	A	G	G	A	A	G	G	A	A	G	A	A	G	A	G	G
SCRI_RS_165928	T/G	7H	31281209	+	NA	NA	NA	NA	NA	NA	T	T	T	T	T	T	T	T	T	T	T	T	T	T	T	T	T	T	T	T	T	T	T	T	T	T	T	T	T	T	T	T	T	T	T	T	T	T	T	T	T	T	T	T	G	T	T	G	T	T	T	T	T	T	G	T	T	T	G	T	T	T	T	T	T	T	G	G	T	T	T	T	T	T	G	T	T	G	T	T	G	T	T	T	T	T	T	G	T	T	T	T	T	T	T	T	T	G	T	T	T	T	T	G	T	T	T	T	T	G	T	T	T	T	T	T	T	T	T	T	T	T	T	T	T	T	T	T	T	T	T	T	T	T	T	T	T	T	T	T	T	G	T	T	T	T	T	T	T	T	T	T	T	T	T	T	G	T	T	T	T	T	T	T	T	T	T	T	T	T	T	T	T	G	G	T	G	T	T	T	T	T	T	T	T	T	T	T	T	G	T	G	T	T	G	T	T	T	T	T	G	T	T	T	T	T	T	T	T	T	T	T	T	T	T	N	T	T	T	T	G	T	T	T	T	T	T	T	T	T	T	T	T	T	T	T	G	T	T	T	T	T	T	T	T	T	T	T	T	T
JHI-Hv50k-2016-458411	G/A	7H	31881828	+	NA	NA	NA	NA	NA	NA	G	G	G	G	G	A	G	G	G	A	G	A	G	G	G	A	G	A	A	A	G	G	G	G	A	G	G	A	A	G	G	G	G	A	G	G	A	G	G	A	G	G	G	G	G	G	G	A	G	G	A	G	G	G	G	G	G	G	A	G	G	A	G	G	G	G	A	A	G	A	G	G	A	G	A	G	G	G	G	G	G	G	G	G	G	G	G	A	A	A	A	G	G	A	A	G	G	G	G	G	G	G	G	A	G	A	A	G	G	A	G	G	G	G	G	G	G	G	G	G	G	G	G	G	A	G	G	G	A	A	G	G	G	G	G	G	G	G	G	G	G	A	G	A	G	G	G	G	A	A	G	G	G	G	A	G	G	G	G	G	G	G	A	G	G	G	G	G	G	A	G	G	G	G	A	G	G	G	G	G	G	G	G	A	G	A	G	G	G	A	G	A	G	G	G	G	G	G	G	G	A	A	G	A	A	A	G	A	G	G	G	G	G	G	N	N	G	G	G	G	G	G	G	G	G	G	G	G	A	G	G	G	G	A	G	A	A	G	G	A	G	G	G	G	G	G	G	G	A	A
JHI-Hv50k-2016-458359	G/C	7H	31897117	+	NA	NA	NA	NA	NA	NA	C	N	C	C	C	C	G	G	C	C	C	C	C	C	N	C	N	C	C	C	C	N	C	C	C	N	N	C	C	N	N	C	N	C	N	G	C	N	C	C	N	N	N	N	N	N	N	G	G	N	G	N	C	N	C	G	N	G	C	C	N	C	N	N	C	C	C	C	N	C	N	N	C	N	G	N	G	C	N	C	C	N	G	G	N	N	N	C	G	G	G	N	C	C	C	G	N	C	N	N	N	N	N	C	N	G	G	N	C	G	N	N	C	N	C	N	N	G	N	N	N	G	N	G	C	N	C	N	C	G	G	G	C	C	G	N	C	N	C	N	N	C	N	G	N	N	C	N	G	G	N	N	N	N	C	N	N	N	N	N	G	C	C	G	N	N	N	C	N	C	G	N	N	N	G	N	N	N	N	N	C	N	N	C	N	C	N	N	N	C	N	C	C	N	N	N	N	N	N	N	G	G	N	G	G	G	N	G	N	N	N	G	N	N	G	G	N	N	N	N	C	N	N	C	N	N	C	N	G	N	N	N	N	G	N	G	G	N	N	G	C	N	N	C	N	N	C	C	G	G
JHI-Hv50k-2016-458336	C/G	7H	31919960	+	NA	NA	NA	NA	NA	NA	G	G	G	G	G	G	C	C	G	G	G	G	G	G	G	G	G	G	G	G	G	G	G	G	G	G	G	G	G	G	G	G	G	G	G	C	G	G	G	G	G	G	G	G	G	G	C	C	C	C	C	C	G	C	G	C	C	C	G	G	C	G	C	C	G	G	G	G	G	G	G	G	G	C	C	C	C	G	C	G	G	C	C	C	C	C	C	G	C	C	C	C	G	G	G	C	C	G	C	G	C	C	C	G	C	C	C	C	G	C	C	C	G	C	G	C	C	C	C	C	C	C	C	C	G	C	G	C	G	C	C	C	G	G	C	G	G	G	G	G	G	G	G	C	C	C	G	C	C	C	C	C	G	C	G	C	C	C	C	C	C	G	G	C	C	C	C	G	C	G	C	C	C	C	C	C	C	C	G	G	G	G	G	G	G	G	G	G	G	G	G	G	G	G	G	G	G	G	C	C	C	C	C	C	C	C	C	C	C	C	C	C	C	C	C	C	C	C	C	C	G	C	C	G	C	C	G	C	C	C	C	C	C	C	C	C	C	C	C	C	G	C	C	G	C	C	G	G	C	C
JHI-Hv50k-2016-458331	T/G	7H	31920657	+	NA	NA	NA	NA	NA	NA	T	T	G	G	G	G	G	G	G	G	G	G	T	G	T	G	T	G	G	G	G	T	G	G	G	T	T	G	G	T	T	T	T	G	T	G	G	T	T	G	T	T	T	T	T	T	T	G	G	T	G	T	G	T	G	G	T	G	G	G	T	G	T	T	T	T	G	G	T	G	T	T	G	T	G	T	G	G	T	G	G	T	G	G	T	T	T	G	G	G	G	T	G	G	G	G	T	G	T	T	T	T	T	G	T	G	G	T	G	G	T	T	G	T	T	T	T	G	T	T	T	G	T	G	G	T	G	T	G	G	G	G	G	G	G	T	T	T	G	T	T	G	T	N	T	T	G	T	G	G	T	T	T	T	G	T	T	T	T	T	G	T	G	G	T	T	T	G	T	G	G	T	T	T	G	T	T	T	T	T	T	T	T	G	T	G	T	T	T	G	T	G	G	T	T	T	T	T	T	T	G	G	T	G	G	G	T	G	T	T	T	G	T	T	T	N	T	T	T	T	G	T	T	G	T	T	G	T	G	T	T	T	T	G	T	G	G	T	T	G	G	T	T	G	T	T	G	G	G	G
JHI-Hv50k-2016-458320	C/A	7H	31921973	+	NA	NA	NA	NA	NA	NA	C	C	C	C	C	C	A	A	C	C	C	C	C	C	C	C	C	C	C	C	C	C	C	C	C	C	C	C	C	C	C	C	C	C	C	A	C	C	C	C	C	C	C	C	C	C	C	C	A	C	C	C	A	C	A	C	C	A	C	C	C	C	C	C	C	C	C	C	C	C	C	C	C	C	C	C	C	A	C	A	A	C	C	C	C	C	C	C	C	C	C	C	C	C	C	C	C	A	C	C	C	C	C	C	C	N	C	C	A	C	C	C	A	C	C	C	C	C	C	C	C	C	C	C	C	C	A	C	C	C	C	C	A	A	A	C	C	C	C	C	C	C	C	C	C	C	C	C	C	C	C	C	C	C	C	C	C	C	C	C	C	C	C	C	C	C	C	A	C	C	C	C	C	C	C	C	C	C	C	C	C	C	C	C	C	C	C	C	C	C	C	C	C	C	C	C	C	C	C	C	C	C	C	C	C	C	C	C	C	C	C	C	C	C	C	C	C	C	C	C	A	C	C	A	C	C	A	C	C	C	C	C	C	C	C	C	C	C	C	C	A	C	C	A	C	C	A	A	C	C
JHI-Hv50k-2016-458499	C/G	7H	32127787	+	NA	NA	NA	NA	NA	NA	G	G	C	C	C	C	C	C	C	C	C	C	G	C	G	C	G	C	C	C	C	G	C	C	C	G	G	C	C	G	G	G	G	C	G	C	C	G	G	C	G	G	G	G	G	G	C	G	G	C	G	C	G	C	C	G	C	G	C	C	C	C	C	C	G	G	C	C	G	C	G	C	C	C	G	C	G	C	C	G	C	C	G	G	C	C	C	C	G	G	G	C	C	C	C	G	C	C	C	G	G	G	G	C	C	G	G	C	G	G	C	C	G	C	G	C	C	G	C	C	C	G	C	G	C	C	G	C	C	G	G	G	G	G	C	G	G	G	C	G	G	C	G	N	C	C	C	C	G	G	C	G	G	C	C	C	C	C	C	C	G	G	C	G	C	C	C	G	C	C	G	C	C	C	G	C	C	C	G	G	G	G	G	C	G	C	G	G	G	C	G	C	C	G	G	G	G	G	C	C	G	G	C	G	G	G	C	G	C	C	C	G	C	C	C	C	C	C	C	C	C	C	C	G	C	C	G	C	G	C	C	C	C	G	C	G	G	C	G	G	G	G	G	G	G	C	G	G	G	G
JHI-Hv50k-2016-458558	T/A	7H	32130391	+	NA	NA	NA	NA	NA	NA	T	T	A	A	A	A	A	A	A	A	A	A	T	A	T	A	T	A	A	A	A	T	A	A	A	T	T	A	A	T	T	T	T	A	T	A	A	T	T	A	T	T	T	T	T	T	T	A	T	T	A	T	A	T	T	A	T	T	A	A	T	A	T	T	T	T	A	A	T	A	T	A	A	T	A	T	A	T	T	A	T	T	A	A	T	T	T	A	A	A	A	T	A	A	A	A	T	T	T	T	A	A	A	A	T	A	A	T	A	A	T	T	A	T	T	T	T	A	T	T	T	A	T	A	A	T	A	T	A	A	A	A	A	A	A	T	T	T	A	T	T	A	T	N	T	T	A	T	A	A	T	A	T	T	A	T	A	T	A	T	A	T	A	A	T	T	T	A	T	A	A	T	T	T	A	T	T	T	T	T	T	T	T	A	T	A	T	T	T	A	T	A	A	T	T	T	T	T	T	A	A	A	T	A	A	A	T	A	T	T	T	A	T	T	N	N	T	T	T	T	T	T	T	A	T	T	A	T	A	T	T	T	T	A	T	A	A	T	A	A	A	A	A	A	A	T	A	A	A	A
JHI-Hv50k-2016-458557	G/A	7H	32130645	+	NA	NA	NA	NA	NA	NA	G	G	A	A	A	A	G	G	A	A	A	A	G	A	G	A	G	A	A	A	A	G	A	A	A	G	G	A	A	G	G	G	G	A	G	G	A	G	G	A	G	G	G	G	G	G	G	A	G	G	A	G	G	G	G	A	G	G	A	A	G	A	G	G	G	G	A	A	G	A	G	G	A	G	A	G	A	G	G	G	G	G	A	A	G	G	G	A	A	A	A	G	A	A	A	A	G	G	G	G	G	G	G	A	G	N	A	G	G	A	G	G	G	G	G	G	G	A	G	G	G	A	G	A	A	G	G	G	A	A	A	A	G	G	G	G	G	G	A	G	G	A	G	N	G	G	A	G	A	A	G	G	G	G	A	G	G	G	G	G	A	G	A	A	G	G	G	G	G	A	A	G	G	G	A	G	G	G	G	G	G	G	G	A	G	A	G	G	G	A	G	A	A	G	G	G	G	G	G	G	A	A	G	A	A	A	G	A	G	G	G	A	G	G	G	N	G	G	G	G	G	G	G	G	G	G	G	G	A	G	G	G	G	A	G	A	A	G	G	A	G	G	G	G	G	G	G	G	A	A
JHI-Hv50k-2016-458743	C/T	7H	32288490	+	NA	NA	NA	NA	NA	NA	C	C	N	T	C	T	N	N	C	T	C	C	C	C	C	T	C	T	T	T	T	C	T	T	T	C	C	T	T	C	C	C	C	T	C	N	T	C	C	T	C	C	C	C	C	C	C	T	C	C	T	C	N	C	C	C	C	C	T	C	C	T	C	C	C	C	T	T	C	T	C	N	T	C	T	C	C	C	C	N	C	C	C	C	C	C	C	T	T	T	T	C	C	T	T	C	C	C	C	C	N	N	N	T	C	T	T	C	N	T	C	C	N	C	C	C	C	C	C	C	C	C	C	C	T	C	N	C	C	T	C	C	N	N	N	C	C	C	C	C	C	T	C	N	C	C	C	C	T	T	C	N	C	C	C	C	T	C	T	C	C	C	T	C	C	C	C	N	C	T	C	C	C	C	T	C	C	C	C	C	C	C	C	C	C	T	C	C	C	T	C	T	C	C	C	C	C	C	C	T	T	T	C	T	T	T	C	T	C	C	C	C	C	C	C	C	C	C	C	C	C	C	C	N	C	C	N	C	T	C	C	C	C	T	C	T	T	C	N	T	N	N	N	N	N	C	N	N	C	T
JHI-Hv50k-2016-458692	T/C	7H	32335836	+	NA	NA	NA	NA	NA	NA	T	T	N	T	C	C	T	T	C	C	C	C	T	C	T	C	T	C	C	C	C	T	C	C	C	T	T	C	C	T	T	T	T	C	T	T	C	T	T	C	T	T	T	T	T	T	T	C	T	T	C	T	T	T	T	C	T	T	C	C	T	C	T	T	T	T	C	C	T	C	T	T	C	T	C	T	C	T	T	T	T	T	C	C	T	T	T	C	C	C	C	T	C	C	C	C	T	T	T	T	T	T	T	C	T	N	C	T	T	C	T	T	T	T	T	T	T	C	T	T	T	C	T	C	C	T	T	T	C	C	C	C	T	T	T	T	T	T	C	T	T	C	T	N	T	T	C	T	C	C	T	T	T	T	C	T	T	T	T	T	C	T	C	C	T	T	T	T	T	C	C	T	T	T	C	T	T	T	T	T	T	T	T	C	T	C	T	T	T	C	T	C	C	T	T	T	T	T	T	T	C	C	T	C	C	C	T	C	T	T	T	C	T	T	T	N	T	T	T	T	T	T	T	T	T	T	T	T	C	T	T	T	T	C	T	C	C	T	T	C	T	T	T	T	T	T	T	T	C	C
JHI-Hv50k-2016-458696	T/C	7H	32338447	+	NA	NA	NA	NA	NA	NA	T	T	C	C	C	C	T	T	C	C	C	C	T	C	T	C	T	C	C	C	C	T	C	C	C	T	T	C	C	T	T	T	T	C	T	T	N	T	T	C	T	T	T	T	T	T	T	C	T	T	C	T	T	T	T	C	T	T	C	C	T	C	T	T	T	T	C	C	T	C	T	T	C	T	C	T	C	T	T	T	T	T	C	C	T	T	T	C	C	C	C	T	C	C	C	C	T	T	T	T	T	T	T	C	T	N	C	T	T	C	T	T	T	T	T	T	T	C	T	T	T	C	T	C	C	T	T	T	C	C	C	C	T	T	T	T	T	T	C	T	T	C	T	N	T	T	C	T	C	C	T	T	T	T	C	T	T	T	T	T	C	T	C	C	T	T	T	T	T	C	C	T	T	T	C	T	T	T	T	T	T	T	T	C	T	C	T	T	T	C	T	C	C	T	T	T	T	T	T	T	C	C	T	C	C	C	T	C	T	T	T	C	T	T	T	T	T	T	T	T	T	T	T	T	T	T	T	T	C	T	T	T	T	C	T	C	C	T	T	C	T	T	T	T	T	T	T	T	C	C
JHI-Hv50k-2016-458699	G/A	7H	32338663	+	NA	NA	NA	NA	NA	NA	G	G	N	G	A	G	G	G	A	G	A	A	G	A	G	G	G	G	G	G	G	G	G	G	G	G	G	G	G	G	G	G	G	G	G	G	G	G	G	G	G	G	G	G	G	G	G	G	G	G	G	G	G	G	G	A	G	G	G	A	G	G	G	G	G	G	G	G	G	G	G	G	G	G	G	G	A	G	G	G	G	G	A	A	G	G	G	G	G	G	G	G	A	G	G	A	G	G	G	G	G	G	G	G	G	G	G	G	G	G	G	G	G	G	G	G	G	A	G	G	G	A	G	A	G	G	G	G	A	G	A	A	G	G	G	G	G	G	A	G	G	G	G	G	G	G	A	G	G	G	G	G	G	G	A	G	G	G	G	G	A	G	G	A	G	G	G	G	G	G	A	G	G	G	G	G	G	G	G	G	G	G	G	A	G	G	G	G	G	G	G	G	A	G	G	G	G	G	G	G	G	G	G	G	G	G	G	G	G	G	G	A	G	G	G	G	G	G	G	G	G	G	G	G	G	G	G	G	G	G	G	G	G	G	G	G	G	G	G	G	G	G	G	G	G	G	G	G	A	G
JHI-Hv50k-2016-458711	A/T	7H	32339448	+	NA	NA	NA	NA	NA	NA	A	A	T	T	T	T	T	T	T	T	T	T	A	T	A	T	A	T	T	T	T	A	T	T	T	A	A	T	T	A	A	A	A	T	A	T	T	A	A	T	A	A	A	A	A	A	A	T	A	A	T	A	T	A	A	T	A	A	T	T	A	T	A	A	A	A	T	T	A	T	A	T	T	A	T	A	T	A	A	T	A	A	T	T	A	A	A	T	T	T	T	A	T	T	T	T	A	A	A	A	T	T	T	T	A	T	T	A	T	T	A	A	T	A	A	A	A	T	A	A	A	T	A	T	T	A	T	A	T	T	T	T	T	T	T	A	A	A	T	A	A	T	A	N	A	A	T	A	T	T	A	T	A	A	T	A	T	A	T	A	T	A	T	T	A	A	A	T	A	T	T	A	A	A	T	A	A	A	A	A	A	A	A	T	A	T	A	A	A	T	A	T	T	A	A	A	A	A	A	T	T	T	A	T	T	T	A	T	A	A	A	T	A	A	A	N	A	A	A	A	A	A	A	T	A	A	T	A	T	A	A	A	A	T	A	T	T	A	T	T	T	T	T	T	T	A	T	T	T	T
JHI-Hv50k-2016-458631	A/C	7H	32344775	+	NA	NA	NA	NA	NA	NA	A	A	C	C	C	C	A	A	C	C	C	C	A	C	A	C	A	C	C	C	C	A	C	C	C	A	A	C	C	A	A	A	A	C	A	A	C	A	A	C	A	A	A	A	A	A	A	C	A	A	C	A	A	A	A	C	A	A	C	C	A	C	A	A	A	A	C	C	A	C	A	A	C	A	C	A	C	A	A	A	A	A	C	C	A	A	A	C	C	C	C	A	C	C	C	C	A	A	A	A	A	A	A	C	A	C	C	A	A	C	A	A	A	A	A	A	A	C	A	A	A	C	A	C	C	A	A	A	C	C	C	C	A	A	A	A	A	A	C	A	A	C	A	N	A	A	C	A	C	C	A	A	A	A	C	A	A	A	A	A	C	A	C	C	A	A	A	A	A	C	C	A	A	A	C	A	A	A	A	A	A	A	A	C	A	C	A	A	A	C	A	C	C	A	A	A	A	A	A	A	C	C	A	C	C	C	A	C	A	A	A	C	A	A	A	A	A	A	A	A	A	A	A	A	A	A	A	A	C	A	A	A	A	C	A	C	C	A	A	C	A	A	A	A	A	A	A	A	C	C
JHI-Hv50k-2016-458622	C/T	7H	32346125	+	NA	NA	NA	NA	NA	NA	C	C	C	C	C	T	C	C	C	T	C	C	C	C	C	T	C	T	T	T	T	C	T	T	T	C	C	T	T	C	C	C	C	T	C	C	T	C	C	T	C	C	C	C	C	C	C	T	C	C	T	C	C	C	C	C	C	C	T	C	C	T	C	C	C	C	T	T	C	T	C	C	T	C	T	C	C	C	C	C	C	C	C	C	C	C	C	T	T	T	T	C	C	T	T	C	C	C	C	C	C	C	C	T	C	T	T	C	C	T	C	C	C	C	C	C	C	C	C	C	C	C	C	C	T	C	C	C	C	T	C	C	C	C	C	C	C	C	C	C	C	T	C	N	C	C	C	C	T	T	C	C	C	C	C	C	C	C	C	C	C	C	T	C	C	C	C	C	C	T	C	C	C	C	T	C	C	C	C	C	C	C	C	C	C	T	C	C	C	T	C	T	C	C	C	C	C	C	C	C	T	T	C	T	T	T	C	T	C	C	C	C	C	C	N	N	C	C	C	C	C	C	C	C	C	C	C	C	T	C	C	C	C	T	C	T	T	C	C	T	C	C	C	C	C	C	C	C	C	T
JHI-Hv50k-2016-458621	A/G	7H	32346554	+	NA	NA	NA	NA	NA	NA	A	A	N	A	G	G	G	G	G	G	G	G	A	G	A	G	G	G	G	G	G	A	G	G	G	A	A	G	G	A	A	A	A	G	A	G	N	A	A	G	A	A	A	A	A	A	A	G	A	A	G	A	G	A	A	G	A	A	G	G	A	G	A	A	A	A	G	G	A	G	A	G	G	A	G	A	G	A	A	G	A	A	G	G	G	A	A	G	G	G	G	A	G	G	G	G	A	A	A	A	G	G	G	G	A	G	G	A	G	G	A	A	G	A	A	A	A	G	A	A	A	G	A	G	G	A	G	A	G	G	G	G	G	G	G	A	A	A	G	A	A	G	A	N	A	A	G	A	G	G	A	G	A	A	G	A	A	A	A	A	G	A	G	G	G	A	A	G	A	G	G	A	A	A	G	A	A	A	A	A	A	A	A	G	A	G	A	A	A	G	A	G	G	A	A	A	A	A	A	A	G	G	A	G	G	G	A	G	G	A	A	G	A	A	A	N	A	A	A	A	A	A	A	G	A	A	G	A	G	A	A	A	A	G	A	G	G	A	G	G	G	G	G	G	G	A	G	G	G	G
JHI-Hv50k-2016-458580	T/C	7H	32349668	+	NA	NA	NA	NA	NA	NA	T	T	C	C	C	C	T	T	C	C	C	C	T	C	T	C	T	C	C	C	C	T	C	C	C	T	T	C	C	T	T	T	T	C	T	T	C	T	T	C	T	T	T	T	T	T	T	C	T	T	C	T	T	T	T	C	T	T	C	C	T	C	T	T	T	T	C	C	T	C	T	T	C	T	C	T	C	T	T	T	T	T	C	C	T	T	T	C	C	C	C	T	C	C	C	C	T	T	T	T	T	T	T	C	T	N	C	T	T	C	T	T	T	T	T	T	T	C	T	T	T	C	T	C	C	T	T	T	C	C	C	C	T	T	T	T	T	T	C	T	T	C	T	N	T	T	C	T	C	C	T	T	T	T	C	T	T	T	T	T	C	T	C	C	T	T	T	T	T	C	C	T	T	T	C	T	T	T	T	T	T	T	T	C	T	C	T	T	T	C	T	C	C	T	T	T	T	T	T	T	C	C	T	C	C	C	T	C	T	T	T	C	T	T	N	N	T	T	T	T	T	T	T	T	T	T	T	T	C	T	T	T	T	C	T	C	C	T	T	C	T	T	T	T	T	T	T	T	C	C
SCRI_RS_160602	C/T	7H	32354565	+	NA	NA	NA	NA	NA	NA	C	C	T	T	T	T	C	C	T	T	T	T	C	T	C	T	C	T	T	T	T	C	T	T	T	C	C	T	T	C	C	C	C	T	C	C	T	C	C	T	C	C	C	C	C	C	C	T	C	C	T	C	C	C	C	T	C	C	T	T	C	T	C	C	C	C	T	T	C	T	C	C	T	C	T	C	T	C	C	C	C	C	T	T	C	C	C	T	T	T	T	C	T	T	T	T	C	C	C	C	C	C	C	T	C	T	T	C	C	T	C	C	C	C	C	C	C	T	C	C	C	T	C	T	T	C	C	C	T	T	T	T	C	C	C	C	C	C	T	C	C	T	C	N	C	C	T	C	T	T	C	C	C	C	T	C	C	C	C	C	T	C	T	T	C	C	C	C	C	T	T	C	C	C	T	C	C	C	C	C	C	C	C	T	C	T	C	C	C	T	C	T	T	C	C	C	C	C	C	C	T	T	C	T	T	T	C	T	C	C	C	T	C	C	C	N	C	C	C	C	C	C	C	C	C	C	C	C	T	C	C	C	C	T	C	T	T	C	C	T	C	C	C	C	C	C	C	C	T	T
JHI-Hv50k-2016-458666	T/C	7H	32354803	+	NA	NA	NA	NA	NA	NA	T	T	C	C	C	T	T	T	C	T	C	C	T	C	T	T	T	T	T	T	T	T	T	T	T	T	T	T	T	T	T	T	T	T	T	T	T	T	T	T	T	T	T	T	T	T	T	T	T	T	T	T	T	T	T	C	T	T	T	C	T	T	T	T	T	T	T	T	T	T	T	T	T	T	T	T	C	T	T	T	T	T	C	C	T	T	T	T	T	T	T	T	C	T	T	C	T	T	T	T	T	T	T	T	T	T	T	T	T	T	T	T	T	T	T	T	T	C	T	T	T	C	T	C	T	T	T	T	C	T	C	C	T	T	T	T	T	T	C	T	T	T	T	T	T	T	C	T	T	T	T	T	T	T	C	T	T	T	T	T	C	T	T	C	T	T	T	T	T	T	C	T	T	T	T	T	T	T	T	T	T	T	T	C	T	T	T	T	T	T	T	T	C	T	T	T	T	T	T	T	T	T	T	T	T	T	T	T	T	T	T	C	T	T	T	T	T	T	T	T	T	T	T	T	T	T	T	T	T	T	T	T	T	T	T	T	T	T	T	T	T	T	T	T	T	T	T	T	C	T
JHI-Hv50k-2016-458665	A/C	7H	32355172	+	NA	NA	NA	NA	NA	NA	A	A	C	C	C	C	C	C	C	C	C	C	A	C	A	C	A	C	C	C	C	A	C	C	C	A	A	C	C	A	A	A	A	C	A	C	C	A	A	C	A	A	A	A	A	A	A	C	A	A	C	A	C	A	A	C	A	A	C	C	A	C	A	A	A	A	C	C	A	C	A	A	C	A	C	A	C	A	A	C	A	A	C	C	A	A	A	C	C	C	C	A	C	C	C	C	A	A	A	A	A	A	A	C	A	C	C	A	C	C	A	A	C	A	A	A	A	C	A	A	A	C	A	C	C	A	C	A	C	C	C	C	C	C	C	A	A	A	C	A	A	C	A	N	A	A	C	A	C	C	A	A	A	A	C	A	C	A	C	A	C	A	C	C	A	A	A	C	A	C	C	A	A	A	C	A	A	A	A	A	A	A	A	C	A	C	A	A	A	C	A	C	C	A	A	A	A	A	A	C	C	C	A	C	C	C	A	C	A	A	A	C	A	A	A	A	A	A	A	A	A	A	A	A	A	A	C	A	C	A	A	A	A	C	A	C	C	A	A	C	C	A	A	C	A	A	C	A	C	C
SCRI_RS_209500	T/C	7H	32376186	+	NA	NA	NA	NA	NA	NA	T	T	C	C	C	C	C	C	C	C	C	C	T	C	T	C	C	C	C	C	C	T	C	C	C	T	T	C	C	T	T	T	T	C	T	C	C	T	T	C	T	T	T	T	T	T	T	C	T	T	C	T	C	T	T	C	T	T	C	C	T	C	T	T	T	T	C	C	T	C	T	T	C	T	C	T	C	T	T	C	T	T	C	C	C	T	T	C	C	C	C	T	C	C	C	C	T	T	T	T	T	T	T	C	T	C	C	T	C	C	T	T	C	T	T	T	T	C	T	T	T	C	T	C	C	T	C	T	C	C	C	C	C	C	C	T	T	T	C	T	T	C	T	N	T	T	C	T	C	C	T	T	T	T	C	T	C	T	C	T	C	T	C	C	C	T	T	C	T	C	C	T	T	T	C	T	T	T	T	T	T	T	T	C	T	C	T	T	T	C	T	C	C	T	T	T	T	T	T	C	C	C	T	C	C	C	T	C	C	T	T	C	T	T	N	N	T	T	T	T	T	T	T	T	T	T	C	T	C	T	T	T	T	C	T	C	C	T	T	C	C	T	T	C	T	T	C	T	C	C
JHI-Hv50k-2016-458640	C/T	7H	32378011	+	NA	NA	NA	NA	NA	NA	C	C	T	T	T	C	C	C	T	C	T	T	C	T	C	C	C	C	C	C	C	C	C	C	C	C	C	C	C	C	C	C	C	C	C	C	C	C	C	C	C	C	C	C	C	C	C	C	C	C	C	C	C	C	C	T	C	C	C	T	C	C	C	C	C	C	C	C	C	C	C	C	C	C	C	C	T	C	C	C	C	C	T	T	C	C	C	C	C	C	C	C	T	C	C	T	C	C	C	C	C	C	C	C	C	C	C	C	C	C	C	C	C	C	C	C	C	T	C	C	C	T	C	T	C	C	C	C	T	C	T	T	C	C	C	C	C	C	T	C	C	C	C	C	C	C	T	C	C	C	C	C	C	C	T	C	C	C	C	C	T	C	C	T	C	C	C	C	C	C	T	C	C	C	C	C	C	C	C	C	C	C	C	T	C	C	C	C	C	C	C	C	T	C	C	C	C	C	C	C	C	C	C	C	C	C	C	C	C	C	C	T	C	C	C	C	C	C	C	C	C	C	C	C	C	C	C	C	C	C	C	C	C	C	C	C	C	C	C	C	C	C	C	C	C	C	C	C	N	C
JHI-Hv50k-2016-458763	C/G	7H	32729562	+	NA	NA	NA	NA	NA	NA	C	C	G	G	G	G	C	C	G	G	G	G	C	G	C	G	N	G	G	G	G	C	G	G	G	C	C	G	G	C	C	C	C	G	C	C	G	C	C	G	C	C	C	C	C	C	C	G	C	C	G	C	C	C	C	G	C	C	G	G	C	G	C	C	C	C	G	G	C	G	C	C	G	C	G	C	G	C	C	C	C	C	G	G	N	C	C	G	G	G	G	C	G	G	G	G	C	C	C	C	C	C	C	G	C	G	G	C	C	G	C	C	C	C	C	C	C	G	C	C	C	G	C	G	G	C	C	C	G	G	G	G	C	C	C	C	C	C	G	C	C	G	C	N	C	C	G	C	G	G	C	C	C	C	G	C	N	C	N	C	G	C	G	G	N	C	C	C	C	G	G	C	C	C	G	C	C	C	C	C	C	C	C	G	C	G	C	C	C	G	C	G	G	C	C	C	C	C	C	N	G	G	C	G	G	G	C	G	N	C	C	G	C	C	C	N	C	C	C	C	C	C	C	C	C	C	C	C	G	C	C	C	C	G	C	G	G	C	C	G	C	C	C	C	C	C	C	C	G	G
JHI-Hv50k-2016-458764	T/C	7H	32729728	+	NA	NA	NA	NA	NA	NA	T	T	C	C	C	C	C	C	C	C	C	C	T	C	T	C	N	C	C	C	C	T	C	C	C	T	T	C	C	T	T	T	T	C	T	C	C	T	T	C	T	T	T	T	T	T	T	C	T	T	C	T	C	T	T	C	T	T	C	C	T	C	T	T	T	T	C	C	T	C	T	T	C	T	C	T	C	T	T	C	T	T	C	C	N	T	T	C	C	C	C	T	C	C	C	C	T	T	T	T	T	T	T	C	T	C	C	T	C	C	T	T	C	T	T	T	T	C	T	T	T	C	T	C	C	T	C	T	C	C	C	C	C	C	C	T	T	T	C	T	T	C	T	N	T	T	C	T	C	C	T	T	T	T	C	T	N	T	N	T	C	T	C	C	N	T	T	C	T	C	C	T	T	T	C	T	T	T	T	T	T	T	T	C	T	C	T	T	T	C	T	C	C	T	T	T	T	T	T	N	C	C	T	C	C	C	T	C	N	T	T	C	T	T	T	N	T	T	T	T	T	T	T	T	T	T	C	T	C	T	T	T	T	C	T	C	C	T	T	C	C	T	T	C	T	T	C	T	C	C
JHI-Hv50k-2016-458766	T/G	7H	32730018	+	NA	NA	NA	NA	NA	NA	T	T	G	G	G	G	G	G	G	G	G	G	T	G	T	G	N	G	G	G	G	T	G	G	G	T	T	G	G	T	T	T	T	G	T	G	G	T	T	G	T	T	T	T	T	T	T	G	T	T	G	T	G	T	T	G	T	T	G	G	T	G	T	T	T	T	G	G	T	G	T	T	G	T	G	T	G	T	T	G	T	T	G	G	N	T	T	G	G	G	G	T	G	G	G	G	T	T	T	T	T	T	T	G	T	G	G	T	G	G	T	T	G	T	T	T	T	G	T	T	T	G	T	G	G	T	G	T	G	G	G	G	G	G	G	T	T	T	G	T	T	G	T	N	T	T	G	T	G	G	T	T	T	T	G	T	N	T	N	T	G	T	G	G	N	T	T	G	T	G	G	T	T	T	G	T	T	T	T	T	T	T	T	G	T	G	T	T	T	G	T	G	G	T	T	T	T	T	T	N	G	G	T	G	G	G	T	G	N	T	T	G	T	T	T	N	T	T	T	T	T	T	T	T	T	T	G	T	G	T	T	T	T	G	T	G	G	T	T	G	G	T	T	G	T	T	G	T	G	G
JHI-Hv50k-2016-458768	G/A	7H	32730842	+	NA	NA	NA	NA	NA	NA	G	G	A	A	A	A	A	A	A	A	A	A	G	A	G	A	N	A	A	A	A	G	A	A	A	G	G	A	A	G	G	G	G	A	G	A	A	G	G	A	G	G	G	G	G	G	G	A	G	G	A	G	A	G	G	A	G	G	A	A	G	A	G	G	G	G	A	A	G	A	G	G	A	G	A	G	A	G	G	A	G	G	A	A	N	G	G	A	A	A	A	G	A	A	A	A	G	G	G	G	G	G	G	A	G	A	A	G	A	A	G	G	A	G	G	G	G	A	G	G	G	A	G	A	A	G	A	G	A	A	A	A	A	A	A	G	G	G	A	G	G	A	G	N	G	G	A	G	A	A	G	G	G	G	A	G	N	G	N	G	A	G	A	A	N	G	G	A	G	A	A	G	G	G	A	G	G	G	G	G	G	G	G	A	G	A	G	G	G	A	G	A	A	G	G	G	G	G	G	N	A	A	G	A	A	A	G	A	N	G	G	A	G	G	G	N	G	G	G	G	G	G	G	G	G	G	A	G	A	G	G	G	G	A	G	A	A	G	G	A	A	G	G	A	G	G	A	G	A	A
JHI-Hv50k-2016-458805	G/A	7H	32834074	+	NA	NA	NA	NA	NA	NA	G	G	G	G	G	A	G	G	G	A	G	G	G	G	G	A	N	A	A	A	A	G	A	A	A	G	G	A	A	G	G	G	G	A	G	G	A	G	G	A	G	G	G	G	G	G	G	A	G	G	A	G	G	G	G	G	G	G	A	G	G	A	G	G	G	G	A	A	G	A	G	G	A	G	A	G	G	G	G	G	G	G	G	G	N	G	G	A	A	A	A	G	G	A	A	G	G	G	G	G	G	G	G	A	G	A	A	G	G	A	G	G	G	G	G	G	G	G	G	G	G	G	G	G	A	G	G	G	G	A	G	G	G	G	G	G	G	G	G	G	G	A	G	N	G	G	G	G	A	A	G	G	G	G	G	G	N	G	N	G	G	G	A	G	N	G	G	G	G	A	G	G	G	G	A	G	G	G	G	G	G	G	G	G	G	A	G	G	G	A	G	A	G	G	G	G	G	G	G	N	A	A	G	A	A	A	G	A	N	G	G	G	G	G	G	G	G	G	G	G	G	G	G	G	G	G	G	G	A	G	G	G	G	A	G	A	A	G	G	A	G	G	G	G	G	G	G	G	G	A
JHI-Hv50k-2016-458804	C/T	7H	32834134	+	NA	NA	NA	NA	NA	NA	C	C	T	T	T	T	T	T	T	T	T	T	C	T	C	T	T	T	T	T	T	C	T	T	T	C	C	T	T	C	C	C	C	T	C	T	T	C	C	T	C	C	C	C	C	C	C	T	C	C	T	C	T	C	C	T	C	C	T	T	C	T	C	C	C	C	T	T	C	T	C	C	T	C	T	C	T	C	C	T	C	C	T	T	T	C	C	T	T	T	T	C	T	T	T	T	C	C	C	C	C	C	C	T	C	T	T	C	T	T	C	C	T	C	C	C	C	T	C	C	C	T	C	T	T	C	T	C	T	T	T	T	T	T	T	C	C	C	T	C	C	T	C	N	C	C	T	C	T	T	C	C	C	C	T	C	T	C	T	C	T	C	T	T	T	C	C	T	C	T	T	C	C	C	T	C	C	C	C	C	C	C	C	T	C	T	C	C	C	T	C	T	T	C	C	C	C	C	C	T	T	T	C	T	T	T	C	T	T	C	C	T	C	C	C	C	C	C	C	C	C	C	C	C	C	C	T	C	T	C	C	C	C	T	C	T	T	C	C	T	T	C	C	T	C	C	T	C	T	T
SCRI_RS_150517	T/A	7H	32895825	+	NA	NA	NA	NA	NA	NA	T	T	T	T	T	A	T	T	T	A	T	A	T	T	T	A	A	A	A	A	T	T	T	A	T	T	T	A	A	T	T	T	T	A	T	T	A	A	T	A	A	A	A	T	T	T	T	A	T	T	A	T	T	T	T	T	T	T	A	T	A	A	T	T	T	T	A	A	T	A	T	T	A	A	A	T	T	T	T	T	T	T	T	T	A	A	A	A	A	A	A	T	T	A	A	T	T	T	T	T	T	T	T	A	T	A	A	T	T	A	T	T	T	T	T	T	T	T	T	T	T	T	T	T	A	T	T	T	A	A	T	T	T	T	T	T	A	T	T	T	T	A	T	N	T	T	T	T	A	A	T	T	T	T	A	T	A	T	T	T	T	T	A	T	A	T	T	T	T	A	T	A	T	T	A	T	T	T	T	T	T	T	T	A	A	A	T	T	T	A	T	A	T	T	T	T	T	T	T	T	A	A	T	A	A	A	T	A	A	T	T	T	T	A	T	N	T	T	T	T	T	T	T	T	T	T	T	T	A	T	T	T	T	A	T	A	A	A	T	A	T	T	T	T	T	T	T	T	A	A
SCRI_RS_153154	G/A	7H	34329782	+	NA	NA	NA	NA	NA	NA	G	G	G	G	G	G	A	A	G	G	G	G	G	G	G	G	G	G	G	G	G	G	G	G	G	G	G	G	G	G	G	G	G	G	G	A	G	G	G	G	G	G	G	G	G	G	G	G	A	G	G	G	A	G	A	G	G	A	G	G	G	G	G	G	G	G	G	G	G	G	G	G	G	G	G	G	G	A	G	A	A	G	G	G	G	G	G	G	G	G	G	G	G	G	G	G	G	A	G	G	G	G	G	G	G	G	G	G	A	G	G	G	A	G	G	G	G	G	G	G	G	G	G	G	G	G	A	G	G	G	G	G	A	A	A	G	G	G	G	G	G	G	G	G	G	G	G	G	G	G	G	G	G	G	G	G	G	G	G	G	G	G	G	G	G	G	G	A	G	G	G	G	G	G	G	G	G	G	G	G	G	G	G	G	G	G	G	G	G	G	G	G	G	G	G	G	G	G	G	G	G	G	G	G	G	G	G	G	G	G	G	G	G	G	G	G	G	G	G	G	A	G	G	A	G	G	A	G	G	G	G	G	G	G	G	G	G	G	G	G	A	G	G	A	G	G	A	A	G	G
BOPA1_5777-354	G/A	7H	34778348	+	NA	NA	NA	NA	NA	NA	G	G	G	G	G	A	G	G	G	A	G	G	G	G	G	A	G	A	A	A	A	G	A	A	A	G	G	A	A	G	G	G	G	A	G	G	A	G	G	A	G	G	G	G	G	G	G	A	G	G	A	G	G	G	G	G	G	G	A	G	G	A	G	G	G	G	A	A	G	A	G	G	A	G	A	G	G	G	G	G	G	G	G	G	G	G	G	A	A	A	A	G	G	A	A	G	G	G	G	G	G	G	G	A	G	A	A	G	G	A	G	G	G	G	G	G	G	G	G	G	G	G	G	G	A	G	G	G	G	A	G	G	G	G	G	G	G	G	G	G	G	A	G	N	G	G	G	G	A	A	G	G	G	G	G	G	G	G	G	G	G	G	A	G	G	G	G	G	G	A	G	G	G	G	A	G	G	G	G	G	G	G	G	G	G	A	G	G	G	A	G	A	G	G	G	G	G	G	G	G	A	A	G	A	A	A	G	A	G	G	G	G	G	G	G	N	G	G	G	G	G	G	G	G	G	G	G	G	A	G	G	G	G	A	G	A	A	G	G	A	G	G	G	G	G	G	G	G	G	A
JHI-Hv50k-2016-459053	G/C	7H	35461110	+	NA	NA	NA	NA	NA	NA	C	C	C	C	C	G	C	C	C	G	C	C	C	C	G	G	G	G	G	G	G	G	G	G	G	C	G	G	G	G	G	C	C	G	C	C	G	G	G	G	G	G	G	G	C	C	C	C	C	C	C	C	G	G	G	G	C	C	G	C	C	G	C	G	G	G	G	G	C	G	G	C	G	G	C	G	G	G	C	G	G	C	G	G	C	C	C	G	C	C	C	G	C	G	G	G	C	G	C	C	G	G	G	G	G	C	C	C	G	C	G	G	G	G	C	G	G	G	C	C	C	G	G	G	G	G	G	G	C	C	G	G	G	G	C	C	C	C	C	G	C	G	G	C	C	C	C	C	C	C	C	G	C	C	C	G	G	G	G	C	G	C	G	G	C	C	C	G	G	G	G	C	G	C	C	G	C	C	G	C	C	C	C	C	G	G	G	G	G	G	G	G	C	G	C	C	G	C	G	G	C	C	G	C	C	C	G	C	C	G	C	G	C	G	C	C	G	G	G	C	G	C	C	G	G	G	G	G	C	G	G	G	C	C	C	C	C	C	G	C	G	G	G	G	G	G	G	G	G	C
JHI-Hv50k-2016-459054	A/T	7H	35461613	+	NA	NA	NA	NA	NA	NA	T	T	T	T	T	T	A	A	T	T	T	T	T	T	T	T	T	T	T	T	T	T	T	T	T	T	T	T	T	T	T	T	T	T	T	A	T	T	T	T	T	T	T	T	T	T	A	A	A	A	A	A	T	A	T	A	A	A	T	T	A	T	A	A	T	T	T	T	T	T	T	T	T	A	A	A	A	T	A	T	T	A	A	A	A	A	A	T	A	A	A	A	T	T	T	A	A	T	A	T	A	A	A	T	A	A	A	A	T	A	A	A	T	A	T	A	A	A	A	A	A	A	A	A	T	A	T	A	T	A	A	A	T	T	A	T	T	T	T	T	T	T	T	A	A	A	T	A	A	A	A	A	T	A	T	A	A	A	A	A	A	T	T	A	A	A	A	T	A	T	A	A	A	A	A	A	A	A	T	T	T	T	T	T	T	T	T	T	T	T	T	T	T	T	T	T	T	T	A	A	A	A	A	A	A	A	A	A	A	A	A	A	A	A	A	A	A	A	A	A	T	A	A	T	A	A	T	A	A	A	A	A	A	A	A	A	A	A	A	A	T	A	A	T	A	A	T	T	A	A
SCRI_RS_138461	T/C	7H	35497007	+	NA	NA	NA	NA	NA	NA	T	T	T	T	T	T	C	C	T	T	T	T	T	T	T	T	T	T	T	T	T	T	T	T	T	T	T	T	T	T	T	T	T	T	T	C	T	T	T	T	T	T	T	T	T	T	T	T	C	T	T	T	C	T	C	T	T	C	T	T	T	T	T	T	T	T	T	T	T	T	T	T	T	T	T	T	T	C	T	C	C	T	T	T	T	T	T	T	T	T	T	T	T	T	T	T	T	C	T	T	T	T	T	T	T	N	T	T	C	T	T	T	C	T	T	T	T	T	T	T	T	T	T	T	T	T	C	T	T	T	T	T	C	C	C	T	T	T	T	T	T	T	T	T	T	T	T	T	T	T	T	T	T	T	T	T	T	T	T	T	T	T	T	T	T	T	T	C	T	T	T	T	T	T	T	T	T	T	T	T	T	T	T	T	T	T	T	T	T	T	T	T	T	T	C	T	T	T	T	T	T	T	T	T	T	T	T	T	T	T	T	T	T	T	T	T	T	T	T	T	C	T	T	C	T	T	C	T	T	T	T	T	T	T	T	T	T	T	T	T	C	T	T	C	T	T	C	C	T	T
JHI-Hv50k-2016-459080	A/G	7H	35497167	+	NA	NA	NA	NA	NA	NA	A	A	A	A	A	G	A	A	A	A	A	A	A	A	A	A	A	G	G	A	G	A	G	A	A	A	A	A	A	A	A	A	A	A	A	A	G	A	A	A	A	A	A	A	A	A	A	G	A	A	G	A	A	A	A	A	A	A	G	A	A	A	A	A	A	A	G	A	A	A	A	A	A	A	G	A	A	A	A	A	A	A	A	A	A	A	A	G	A	G	A	A	A	G	G	A	A	A	A	A	A	A	A	G	A	A	A	A	A	G	A	A	A	A	A	A	A	A	A	A	A	A	A	A	G	A	A	A	A	A	A	A	A	A	A	A	A	A	A	A	A	G	A	A	A	A	A	A	A	A	A	A	A	A	A	A	A	A	A	A	A	A	A	A	A	A	A	A	A	A	A	A	A	A	G	A	A	A	A	A	A	A	A	A	A	G	A	A	A	G	A	G	A	A	A	A	A	A	A	A	G	G	A	A	G	G	A	G	A	A	A	A	A	A	A	N	A	A	A	A	A	A	A	A	A	A	A	A	A	A	A	A	A	A	A	A	G	A	A	A	A	A	A	A	A	A	A	A	A	A
SCRI_RS_138457	C/A	7H	35497392	+	NA	NA	NA	NA	NA	NA	C	C	N	C	C	A	C	C	A	C	A	A	C	A	C	C	C	A	A	C	A	C	A	C	C	C	C	A	A	C	C	C	C	C	C	C	A	C	C	C	C	C	C	C	C	C	C	A	C	C	A	C	C	C	C	A	C	C	A	A	C	C	C	C	C	C	A	C	C	C	C	C	C	C	A	C	A	C	C	C	C	C	C	A	C	C	C	A	C	A	C	C	C	A	A	A	C	C	C	C	C	C	C	A	C	C	C	C	C	A	C	C	C	C	C	C	C	N	C	C	C	A	C	A	A	C	C	C	A	C	A	A	C	C	C	C	C	C	A	C	C	A	C	C	C	C	A	C	C	C	C	C	C	C	A	C	C	C	C	C	A	C	C	A	C	C	C	C	C	C	A	C	C	C	A	C	C	C	C	C	C	C	C	A	C	A	C	C	C	A	C	A	C	C	C	C	C	C	C	C	A	A	C	C	A	A	C	A	C	C	C	A	C	C	C	N	C	C	C	C	C	C	C	C	C	C	C	C	C	C	C	C	C	A	C	C	A	C	C	C	C	C	C	C	C	C	C	C	A	C
JHI-Hv50k-2016-459087	C/T	7H	35498319	+	NA	NA	NA	NA	NA	NA	C	C	C	C	C	C	T	T	C	C	C	C	C	C	C	C	C	C	C	C	C	C	C	C	C	C	C	C	C	C	C	C	C	C	C	T	C	C	C	C	C	C	C	C	C	C	C	C	T	C	C	C	T	C	T	C	C	T	C	C	C	C	C	C	C	C	C	C	C	C	C	C	C	C	C	C	C	T	C	T	T	C	C	C	C	C	C	C	C	C	C	C	C	C	C	C	C	T	C	C	C	C	C	C	C	C	C	C	T	C	C	C	T	C	C	C	C	C	C	C	C	C	C	C	C	C	T	C	C	C	C	C	T	T	T	C	C	C	C	C	C	C	C	C	C	C	C	C	C	C	C	C	C	C	C	C	C	C	C	C	C	C	C	C	C	C	C	T	C	C	C	C	C	C	C	C	C	C	C	C	C	C	C	C	C	C	C	C	C	C	C	C	C	C	T	C	C	C	C	C	C	C	C	C	C	C	C	C	C	C	C	C	C	C	C	C	C	C	C	C	T	C	C	T	C	C	T	C	C	C	C	C	C	C	C	C	C	C	C	C	T	C	C	T	C	C	T	T	C	C
JHI-Hv50k-2016-459107	G/A	7H	35504529	+	NA	NA	NA	NA	NA	NA	G	G	G	G	A	G	G	G	G	G	G	G	A	G	A	G	A	G	G	G	G	A	G	G	G	G	A	G	G	A	A	A	G	G	G	G	G	A	A	G	A	A	A	A	G	A	A	G	G	A	G	A	G	G	G	G	A	G	G	G	A	G	A	A	A	A	G	G	A	G	A	G	G	A	G	A	G	G	A	G	G	A	A	G	A	A	A	G	G	G	G	G	A	G	G	G	A	G	A	G	G	G	G	G	G	G	G	A	G	G	A	G	G	G	A	G	A	N	A	A	A	G	G	G	G	A	G	A	G	G	G	G	G	G	G	A	A	G	G	A	A	G	A	N	A	A	G	A	G	G	A	G	G	A	G	A	G	G	G	A	G	G	G	G	A	A	A	G	A	G	G	A	A	A	G	A	A	A	A	G	A	G	G	G	A	G	A	A	A	G	A	G	A	A	G	G	A	A	A	G	G	G	A	G	G	G	A	G	A	G	A	G	A	A	A	A	G	G	A	A	G	A	A	G	A	G	G	A	G	A	A	A	A	G	G	G	G	G	G	G	G	G	G	G	G	A	G	G	G	G
JHI-Hv50k-2016-459165	T/C	7H	35605986	+	NA	NA	NA	NA	NA	NA	T	T	T	T	T	C	T	T	T	T	T	T	T	T	T	T	T	C	C	T	T	T	T	T	T	T	T	T	N	T	T	T	T	T	T	T	C	T	T	T	T	T	T	T	T	T	T	C	C	T	C	T	T	T	C	N	T	C	C	T	T	T	T	T	T	T	C	T	T	T	T	T	T	T	C	T	T	C	T	T	C	T	T	N	T	T	T	C	T	C	T	T	T	T	C	T	T	C	T	T	T	T	T	C	T	T	T	T	T	C	T	T	T	T	T	T	T	T	T	T	T	T	T	T	C	T	T	T	T	T	N	T	T	T	T	T	T	T	T	T	T	C	T	T	T	T	T	T	T	T	T	T	T	T	T	T	T	T	T	T	T	T	T	T	T	T	T	T	T	T	T	T	T	T	C	T	T	T	T	T	T	T	T	T	T	C	T	T	T	C	T	C	T	T	T	T	T	T	T	T	C	T	T	T	C	T	T	T	T	T	T	T	T	T	T	T	T	T	T	T	C	T	T	T	T	T	T	T	T	T	T	T	T	T	T	T	C	T	T	T	T	T	T	T	T	T	T	T	T	T
JHI-Hv50k-2016-459190	C/A	7H	35653096	+	NA	NA	NA	NA	NA	NA	N	N	C	C	N	C	C	C	C	N	C	N	N	C	A	N	A	C	C	N	N	A	C	C	C	C	A	N	N	A	A	N	N	N	N	C	N	A	A	N	A	A	A	A	N	N	A	C	C	A	C	A	C	N	C	C	A	C	C	C	A	N	A	C	A	A	C	N	A	N	A	C	N	A	C	A	C	C	A	C	C	A	N	C	A	A	A	C	N	C	N	N	N	C	C	C	A	C	A	N	C	C	C	C	N	C	N	A	C	C	A	N	C	N	A	N	N	C	A	A	A	C	C	C	C	N	C	N	N	N	C	C	C	C	C	A	A	N	C	A	N	C	A	A	A	A	C	A	N	N	A	C	N	A	N	A	N	N	N	A	C	N	N	C	A	A	A	C	A	N	C	A	C	A	C	C	A	A	A	N	N	N	N	N	A	C	A	A	A	C	A	C	N	A	C	N	A	N	N	N	C	N	N	N	C	N	N	C	A	N	A	C	A	N	A	N	N	N	N	A	C	A	A	C	N	N	C	N	N	N	N	N	A	N	N	N	C	N	C	N	C	C	C	C	C	N	C	C	N	N
JHI-Hv50k-2016-459321	C/T	7H	35712527	+	NA	NA	NA	NA	NA	NA	C	C	C	C	T	C	C	C	C	C	C	N	T	C	T	C	T	C	C	C	C	T	C	C	C	C	N	C	N	T	N	T	C	C	C	C	C	N	T	C	N	N	N	T	C	T	T	C	C	N	C	T	C	C	C	C	T	C	C	C	N	C	T	C	T	T	C	C	C	C	T	C	C	T	C	T	C	C	T	C	C	T	T	C	T	N	N	C	C	C	C	T	T	N	C	C	T	C	T	T	C	C	C	C	T	C	N	T	C	C	C	C	C	C	T	N	T	N	T	T	T	C	C	C	C	T	C	T	N	N	C	C	C	C	C	C	T	C	C	T	T	C	T	N	T	T	C	T	C	C	T	C	T	T	N	T	N	C	N	T	C	C	C	C	T	T	T	C	C	C	C	N	C	T	C	C	T	T	T	C	T	T	T	N	N	C	T	T	T	C	T	C	T	T	C	C	T	T	T	C	C	C	T	C	C	T	T	N	T	T	T	C	T	N	T	N	C	C	T	T	C	T	T	C	T	C	C	T	C	T	T	T	T	C	C	C	C	C	C	C	C	C	C	C	C	T	C	C	N	C
JHI-Hv50k-2016-459322	C/G	7H	35712553	+	NA	NA	NA	NA	NA	NA	C	C	C	C	C	G	C	C	C	C	C	N	C	C	C	C	C	G	G	C	C	C	C	C	C	C	N	C	C	C	N	C	C	C	C	C	G	N	C	C	N	N	N	C	C	C	C	G	G	N	G	C	C	C	G	C	C	G	G	C	N	C	C	C	C	C	G	C	G	C	C	C	C	C	G	C	C	G	C	C	G	C	C	C	C	N	N	G	C	G	C	C	C	C	G	C	C	G	C	C	C	C	C	G	C	C	C	C	C	G	G	C	C	C	C	C	C	C	C	C	C	C	C	C	G	C	C	C	N	C	C	C	C	C	C	G	C	C	C	C	C	G	C	C	C	C	C	C	C	C	C	C	C	C	N	C	C	C	C	C	C	C	C	C	C	C	C	C	G	C	C	N	C	C	G	C	C	C	C	C	C	C	C	N	N	G	C	C	C	G	C	G	C	C	C	C	C	C	C	C	G	C	C	C	G	C	C	C	C	C	C	C	C	N	C	N	C	C	C	C	G	C	C	C	C	C	C	C	C	C	C	C	C	C	C	C	G	C	C	C	C	C	C	C	C	C	C	C	N	C
JHI-Hv50k-2016-459259	C/T	7H	35737736	+	NA	NA	NA	NA	NA	NA	C	C	N	C	C	C	T	T	T	C	T	N	C	T	C	C	N	C	C	C	C	N	C	C	C	C	C	C	C	N	N	C	C	C	C	T	C	C	C	C	N	N	N	C	C	C	N	C	C	C	C	C	T	C	C	T	N	C	C	T	C	C	C	T	C	C	C	C	C	C	N	T	C	C	C	C	T	C	C	T	C	C	C	T	N	C	N	C	C	C	C	C	C	C	C	T	C	C	C	C	T	T	T	C	C	C	C	C	T	C	C	C	T	C	C	C	C	N	C	C	C	T	C	T	C	C	T	C	N	C	T	T	T	T	T	C	C	C	T	C	C	C	N	C	C	C	T	C	C	C	C	T	C	C	N	C	C	C	C	C	T	C	C	T	C	C	C	T	C	C	T	C	T	C	C	T	C	C	C	C	C	C	C	N	C	C	C	N	C	C	C	C	C	N	T	C	C	C	C	C	C	C	C	C	C	C	C	C	N	C	N	T	N	N	C	C	C	C	C	N	C	N	N	T	C	C	T	C	C	C	C	C	N	C	C	C	C	C	T	C	T	T	T	T	T	C	T	T	N	C
JHI-Hv50k-2016-459243	A/T	7H	35742310	+	NA	NA	NA	NA	NA	NA	T	T	A	A	A	A	A	A	A	T	A	A	A	A	T	T	T	A	A	T	A	T	A	A	A	T	T	A	A	T	T	A	A	T	T	A	A	T	T	T	T	T	T	T	A	A	T	A	A	T	A	T	A	T	A	A	T	A	A	A	T	T	T	A	T	T	A	T	A	T	T	A	T	T	A	T	A	A	T	A	A	T	A	A	T	T	T	A	T	A	T	A	A	N	A	A	T	A	T	A	A	A	A	A	A	T	T	T	A	A	A	T	A	T	T	T	A	A	T	T	T	A	T	A	A	A	A	A	A	T	A	A	A	A	A	A	T	T	A	T	A	A	T	T	T	T	A	T	T	T	T	A	A	T	A	T	A	T	A	T	A	T	T	A	T	T	T	A	A	T	A	T	A	T	A	A	T	T	T	A	A	A	A	A	T	A	T	T	T	A	T	A	A	T	A	A	T	A	A	A	A	A	A	T	A	A	A	N	T	A	T	A	T	T	T	T	A	A	A	T	A	T	T	A	A	T	A	A	T	A	A	A	T	A	T	T	A	T	A	T	A	A	A	A	A	A	A	A	A	T
JHI-Hv50k-2016-459234	C/A	7H	35743251	+	NA	NA	NA	NA	NA	NA	C	C	C	C	C	C	C	C	C	C	C	C	C	C	A	C	A	C	C	C	C	A	C	C	C	C	A	C	C	A	A	C	C	C	C	C	N	A	A	C	A	A	A	A	C	C	A	C	C	A	C	A	C	C	C	C	A	C	C	C	A	C	A	C	A	A	C	C	C	C	A	C	C	A	C	A	C	C	A	C	C	A	C	C	A	A	A	C	C	C	C	C	C	C	C	C	A	C	A	C	C	C	C	C	C	C	C	A	C	C	C	C	C	C	A	C	C	C	A	A	A	C	C	C	C	C	C	C	C	C	C	C	C	C	C	C	A	C	C	A	C	C	A	N	A	A	C	A	C	C	A	C	C	A	C	A	C	C	C	A	C	C	C	C	A	A	A	C	C	C	C	A	C	A	C	C	A	A	A	C	C	C	C	C	A	C	A	A	A	C	A	C	C	A	C	C	A	C	C	C	C	C	C	C	C	C	C	C	A	C	A	C	A	A	A	N	C	C	C	A	C	A	A	C	C	C	C	C	C	C	C	C	A	C	C	C	C	C	C	C	C	C	C	C	C	C	C	C	C	C
JHI-Hv50k-2016-459233	T/C	7H	35743427	+	NA	NA	NA	NA	NA	NA	T	T	T	T	T	T	T	T	T	T	T	T	T	T	T	T	T	T	T	T	T	T	T	T	T	T	T	T	T	T	T	T	T	T	T	C	N	T	T	T	T	T	T	T	T	T	T	T	T	T	T	T	C	T	T	T	T	T	T	T	T	T	T	T	T	T	T	T	T	T	T	C	T	T	T	T	T	T	T	C	T	T	T	T	T	T	T	T	T	T	T	T	T	T	T	T	T	T	T	T	C	C	C	T	T	T	T	T	C	T	T	T	C	T	T	T	T	T	T	T	T	T	T	T	T	T	T	T	T	T	T	T	C	T	C	T	T	T	T	T	T	T	T	T	T	T	T	T	T	T	T	C	T	T	T	T	T	T	T	T	T	T	T	T	T	T	T	T	T	T	T	T	T	T	T	T	T	T	T	T	T	T	T	T	T	T	T	T	T	T	T	T	T	T	C	T	T	T	T	T	T	T	T	T	T	T	T	T	T	T	T	T	T	T	T	T	T	T	T	T	T	T	T	T	T	T	T	T	T	T	T	T	T	T	T	T	T	T	C	T	C	C	C	C	C	T	T	T	T	T
JHI-Hv50k-2016-459225	A/G	7H	35745361	+	NA	NA	NA	NA	NA	NA	A	A	A	A	A	A	A	A	A	A	A	A	A	A	G	A	G	A	A	A	A	G	A	A	A	A	G	A	A	G	G	A	A	A	A	A	A	G	G	A	G	G	G	G	A	A	G	A	A	G	A	G	A	A	A	A	G	A	A	A	G	A	G	A	G	G	A	A	A	A	G	A	A	G	A	G	A	A	G	A	A	G	A	A	G	G	G	A	A	A	A	A	A	A	A	A	G	A	G	A	A	A	A	A	A	A	A	G	A	A	A	A	A	A	G	A	A	A	G	G	G	A	A	A	A	A	A	A	A	A	A	A	A	A	A	A	G	A	A	G	A	A	G	N	G	G	A	G	A	A	G	A	A	G	A	G	A	A	A	G	A	A	A	A	G	G	G	A	A	A	A	G	A	G	A	A	G	G	G	A	A	A	A	A	G	A	G	G	G	A	G	A	A	G	A	A	G	A	A	A	A	A	A	A	A	A	A	A	G	A	G	A	G	G	G	G	A	A	A	G	A	G	G	A	A	A	A	A	A	A	A	A	G	A	A	A	A	A	A	A	A	A	A	A	A	A	A	A	A	A
SCRI_RS_140831	T/C	7H	35809292	+	NA	NA	NA	NA	NA	NA	T	T	C	T	T	T	C	C	C	T	C	T	T	C	T	T	T	T	T	T	T	T	T	T	T	T	T	T	T	T	T	T	T	T	T	C	T	T	T	T	T	T	T	T	T	T	T	T	T	T	T	T	C	T	T	C	T	T	T	C	T	T	T	C	T	T	T	T	T	T	T	C	T	T	T	T	C	T	T	C	T	T	T	C	T	T	T	T	T	T	T	T	T	T	T	C	T	T	T	T	C	C	C	T	T	T	T	T	C	T	T	T	C	T	T	T	T	N	T	T	T	C	T	C	T	T	C	T	T	T	C	C	C	C	C	T	T	T	C	T	T	T	T	T	T	T	C	T	T	T	T	C	T	T	T	T	T	T	T	T	C	T	T	C	T	T	T	C	T	T	C	T	C	T	T	C	T	T	T	T	T	T	T	T	T	T	T	T	T	T	T	T	T	T	C	T	T	T	T	T	T	T	T	T	T	T	T	T	T	T	T	C	T	T	T	T	T	T	T	T	T	T	T	C	T	T	C	T	T	T	T	T	T	T	T	T	T	T	C	T	C	C	C	C	C	T	C	C	T	T
JHI-Hv50k-2016-459384	G/A	7H	35854172	+	NA	NA	NA	NA	NA	NA	N	N	N	N	N	N	N	N	N	N	N	N	N	N	N	N	N	N	N	N	N	N	N	N	N	N	N	N	N	N	N	N	N	N	N	N	N	N	N	N	N	N	N	N	N	N	G	G	N	G	G	G	A	G	G	A	G	N	N	N	G	N	G	A	N	N	N	N	N	N	N	N	N	G	G	G	A	G	G	A	G	G	N	A	G	G	G	N	G	G	G	G	N	N	N	A	G	G	G	N	A	A	A	N	G	G	G	G	A	G	G	G	A	G	N	G	G	N	G	G	G	A	G	A	N	G	A	G	N	N	A	A	A	A	N	N	N	N	N	N	N	N	N	G	G	G	N	G	G	G	G	A	N	G	N	G	G	G	G	G	A	N	N	A	G	G	G	A	G	N	A	G	A	G	G	A	G	G	N	N	N	N	N	N	N	N	N	N	N	N	N	N	N	N	N	N	N	N	G	G	G	G	G	G	G	G	G	G	G	G	G	A	G	G	G	G	G	G	G	G	G	G	G	A	G	G	A	G	G	G	G	G	G	G	G	G	G	G	A	G	A	A	A	A	A	G	A	A	G	G
JHI-Hv50k-2016-459432	G/T	7H	35977156	+	NA	NA	NA	NA	NA	NA	G	G	N	G	G	G	T	T	T	G	T	G	G	T	G	G	G	G	G	G	G	G	G	G	G	G	G	G	G	G	G	G	G	G	G	T	G	G	G	G	G	G	G	G	G	G	G	G	G	G	G	G	T	G	G	T	G	G	G	T	G	G	G	T	G	G	G	G	G	G	G	T	G	G	G	G	T	G	G	T	G	G	G	T	G	G	G	G	G	G	G	G	G	G	G	T	G	G	G	G	T	T	T	G	G	G	G	G	T	G	G	G	T	G	G	G	G	N	G	G	G	T	G	T	G	G	T	G	G	G	T	T	T	T	T	G	G	G	T	G	G	G	G	G	G	G	T	G	G	G	G	T	G	G	G	G	G	G	G	G	T	G	G	T	G	G	G	T	G	G	T	G	T	G	G	T	G	G	G	G	G	G	G	G	G	G	G	G	G	G	G	G	G	G	T	G	G	G	G	G	G	G	G	G	G	G	G	G	G	G	G	T	G	G	G	G	G	G	G	G	G	G	G	T	G	G	T	G	G	G	G	G	G	G	G	G	G	G	T	G	T	T	T	T	T	G	T	T	G	G
JHI-Hv50k-2016-459431	C/G	7H	35977276	+	NA	NA	NA	NA	NA	NA	G	G	G	G	G	C	G	G	G	G	G	G	G	G	G	G	C	C	C	G	G	G	G	G	G	G	G	G	G	G	G	G	G	G	G	G	C	G	G	G	G	G	G	G	G	G	C	G	C	C	G	C	C	C	C	C	C	C	C	G	C	G	C	C	G	G	C	G	C	G	G	G	G	C	G	C	C	G	C	C	G	C	C	C	G	C	C	C	C	G	C	C	G	G	C	C	C	G	C	G	C	C	C	C	C	C	C	C	C	G	G	C	C	C	G	C	C	C	C	C	C	C	C	C	C	C	C	C	G	C	C	C	C	C	G	C	G	G	G	G	G	C	G	C	C	C	G	C	C	C	C	C	G	C	G	C	C	G	C	C	C	G	G	C	G	C	C	C	G	G	C	C	C	C	G	C	C	C	G	G	G	G	G	G	G	C	G	G	G	C	G	C	G	G	G	G	G	G	C	C	G	C	C	C	G	C	C	C	G	C	C	C	C	C	C	N	C	C	C	C	G	C	C	C	C	C	C	C	C	C	C	C	C	C	C	C	G	C	C	C	C	C	C	C	C	C	C	C	C	C
JHI-Hv50k-2016-459558	T/C	7H	36133500	+	NA	NA	NA	NA	NA	NA	C	C	N	T	T	T	C	C	C	C	C	T	T	C	T	C	T	T	T	C	T	T	T	T	T	C	T	T	T	T	T	T	T	C	C	C	T	T	T	C	T	T	T	T	T	T	T	T	T	T	T	T	C	C	T	N	T	T	T	C	T	C	T	C	T	T	T	C	T	C	T	C	C	T	T	T	C	T	T	C	T	T	T	C	T	T	T	T	C	T	C	T	T	T	T	C	T	T	T	T	C	C	C	T	T	C	C	T	C	T	T	C	C	C	T	N	T	N	T	T	T	C	N	C	T	T	C	T	T	C	C	C	C	C	C	T	T	C	C	T	T	T	T	N	T	T	C	T	C	C	T	C	T	T	T	T	T	T	T	T	C	C	C	C	T	T	T	C	T	C	C	T	C	T	T	C	T	T	T	T	T	T	T	T	T	T	T	T	T	T	T	T	T	T	C	T	T	T	T	T	T	T	T	C	T	T	T	T	T	T	T	C	T	T	T	T	T	T	T	T	T	T	T	C	T	C	C	T	C	T	T	T	T	T	C	C	T	C	C	C	C	C	C	C	C	T	C	C	T	C
JHI-Hv50k-2016-459557	A/C	7H	36133594	+	NA	NA	NA	NA	NA	NA	A	A	N	A	A	A	C	C	C	A	C	A	A	C	A	A	A	A	A	A	A	A	A	A	A	A	A	A	A	A	A	A	A	A	A	C	A	A	A	A	A	A	A	A	A	A	A	A	A	A	A	A	C	A	A	C	A	A	A	C	A	A	A	C	A	A	A	A	A	A	A	C	A	A	A	A	C	A	A	C	A	A	A	C	A	A	A	A	A	A	A	A	A	A	A	C	A	A	A	A	C	C	C	A	A	N	A	A	C	A	A	A	C	A	A	A	A	N	A	A	A	C	A	C	A	A	C	A	A	A	C	C	C	C	C	A	A	A	C	A	A	A	A	A	A	A	C	A	A	A	A	C	A	A	A	A	A	A	A	A	C	A	A	C	A	A	A	C	A	A	C	A	C	A	A	C	A	A	A	A	A	A	A	A	A	A	A	A	A	A	A	A	A	A	C	A	A	A	A	A	A	A	A	A	A	A	A	A	A	A	A	C	A	A	A	A	A	A	A	A	A	A	A	C	A	A	C	A	A	A	A	A	A	A	A	A	A	A	C	A	C	C	C	C	C	A	C	C	A	A
JHI-Hv50k-2016-459505	A/G	7H	36212724	+	NA	NA	NA	NA	NA	NA	A	A	A	A	A	G	A	A	A	A	A	A	A	A	A	A	A	G	G	A	A	A	A	A	A	A	A	A	A	A	A	A	A	A	A	A	G	A	A	A	A	A	A	A	A	A	A	G	G	A	G	A	G	A	A	A	A	G	G	A	N	A	A	A	A	A	G	A	G	A	A	A	A	A	G	G	A	G	A	A	G	A	A	A	A	A	A	G	A	G	A	A	A	A	G	A	A	G	A	A	A	A	A	G	A	A	A	A	A	G	G	A	G	A	A	A	A	A	A	A	A	A	A	A	G	A	A	A	A	A	A	A	A	A	A	G	A	A	A	A	A	G	A	A	A	A	A	A	A	A	A	A	A	A	A	A	A	G	A	A	A	A	A	A	A	A	A	A	G	A	A	A	A	A	G	A	A	A	A	A	A	A	A	A	A	G	A	A	A	G	A	G	A	A	A	A	A	A	A	A	G	A	A	A	G	A	A	A	A	A	A	A	A	A	A	A	A	A	A	A	G	A	A	A	A	A	A	A	A	A	A	A	A	A	A	A	G	A	A	A	A	A	A	A	A	A	A	A	A	A
JHI-Hv50k-2016-459470	C/G	7H	36245545	+	NA	NA	NA	NA	NA	NA	C	C	N	C	G	C	G	G	G	C	G	G	G	C	G	C	C	C	C	C	G	C	C	C	C	C	C	C	G	C	C	G	G	C	C	G	C	C	G	C	C	C	C	G	C	G	G	C	C	C	C	G	C	C	G	G	G	C	C	G	C	C	G	C	G	G	C	C	C	C	G	G	C	C	C	C	G	C	G	G	C	C	G	G	C	C	C	C	C	C	C	C	G	C	C	G	C	C	G	C	G	G	G	C	C	N	C	G	G	C	C	C	C	C	G	C	G	G	G	G	G	G	C	G	C	G	G	G	G	C	G	G	G	G	G	C	C	C	C	G	G	C	G	N	G	G	C	G	C	C	G	G	C	G	G	C	C	C	C	G	G	C	C	G	C	G	G	G	C	C	C	C	C	C	C	C	C	G	G	C	G	C	C	G	C	C	G	G	G	C	G	C	G	G	G	C	G	G	G	C	C	C	G	C	C	G	G	C	C	C	G	G	G	C	N	C	C	C	G	G	C	C	G	C	G	C	C	G	C	G	G	G	G	G	C	C	C	C	G	C	G	G	G	G	G	G	C	C	G	C
JHI-Hv50k-2016-459461	G/A	7H	36247547	+	NA	NA	NA	NA	NA	NA	G	A	N	A	G	G	G	G	G	A	G	G	G	G	G	A	G	G	G	A	G	G	G	A	A	A	G	G	G	G	G	G	G	A	A	G	G	G	G	A	G	G	G	G	A	G	G	G	G	G	G	G	G	G	G	G	G	G	G	G	N	A	G	G	G	G	G	A	G	A	G	G	A	G	G	G	G	G	G	G	G	G	G	G	G	G	G	G	A	G	A	G	G	G	G	G	G	G	G	G	G	G	G	G	G	A	A	G	G	G	G	G	G	G	G	G	G	G	G	G	G	G	A	G	G	G	G	G	G	A	G	G	G	G	G	G	G	A	G	G	G	G	G	N	G	G	G	G	A	A	G	G	G	G	G	G	G	G	G	G	G	G	A	G	G	G	G	G	G	A	G	G	G	G	G	G	G	G	G	G	G	G	G	G	G	G	G	G	G	G	G	G	G	G	G	A	G	G	G	G	G	G	G	A	G	G	G	G	G	G	G	G	G	G	G	G	A	A	G	G	G	G	G	G	G	G	G	G	A	G	G	G	G	G	A	A	G	A	G	A	G	G	G	G	G	G	G	G	G	A
BOPA2_12_20803	A/G	7H	36248137	+	NA	NA	NA	NA	NA	NA	A	G	N	G	A	A	A	A	A	G	A	A	A	A	A	G	A	A	A	G	A	A	A	G	G	G	A	A	A	A	A	A	A	G	G	A	A	A	A	G	A	A	A	A	G	A	A	A	A	A	A	A	A	A	A	A	A	A	A	A	A	G	A	A	A	A	A	G	A	G	A	A	G	A	A	A	A	A	A	A	A	A	A	A	A	A	A	A	G	A	G	A	A	A	A	A	A	A	A	A	A	A	A	A	A	G	G	A	A	A	A	A	A	A	A	A	A	A	A	A	A	A	G	A	A	A	A	A	A	G	A	A	A	A	A	A	A	G	A	A	A	A	A	N	A	A	A	A	G	G	A	A	A	A	A	A	A	A	A	A	A	A	G	A	A	A	A	A	A	G	A	A	A	A	A	A	A	A	A	A	A	A	A	A	A	A	A	A	A	A	A	A	A	A	A	G	A	A	A	A	A	A	A	G	A	A	A	A	A	A	A	A	A	A	A	A	G	G	A	A	A	A	A	A	A	A	A	A	G	A	A	A	A	A	G	G	A	G	A	G	A	A	A	A	A	A	A	A	A	G
SCRI_RS_220780	C/T	7H	36250902	+	NA	NA	NA	NA	NA	NA	T	C	C	C	C	T	C	C	C	C	C	C	C	T	C	C	T	T	T	C	C	T	T	C	C	C	T	T	C	T	T	C	C	C	C	C	T	T	C	C	T	T	T	C	C	C	C	T	T	T	T	C	T	T	C	C	C	T	T	C	T	C	C	T	C	C	T	C	T	C	C	C	C	T	T	T	C	T	C	C	T	T	C	C	T	T	T	T	C	T	C	T	C	T	T	C	T	T	C	T	C	C	C	T	T	C	C	C	C	T	T	T	T	T	C	T	C	C	C	C	C	C	C	C	T	C	C	C	C	C	C	C	C	C	C	T	T	C	T	C	C	T	C	C	C	C	T	C	C	C	C	C	T	C	C	T	T	T	T	C	C	T	C	C	T	C	C	C	T	C	T	T	T	T	T	T	T	C	C	T	C	T	T	C	T	T	C	C	C	T	C	T	C	C	C	C	C	C	C	T	T	T	C	C	T	C	C	T	T	T	C	C	C	T	C	T	C	C	C	C	T	T	C	T	C	T	T	C	C	C	C	C	C	C	C	C	T	C	C	C	C	C	C	C	C	C	T	T	C	C
JHI-Hv50k-2016-459578	T/C	7H	36260958	+	NA	NA	NA	NA	NA	NA	C	T	T	T	T	C	T	T	T	T	T	T	T	C	T	T	C	C	C	T	T	C	C	T	T	T	C	C	T	C	C	T	T	T	T	T	C	C	T	T	C	C	C	T	T	T	T	C	C	C	C	T	C	C	T	T	T	C	C	T	C	T	T	C	T	T	C	T	C	T	T	T	T	C	C	C	T	C	T	T	C	C	T	T	C	C	C	C	T	C	T	C	T	C	C	T	C	C	T	C	T	T	T	C	C	T	T	T	T	C	C	C	C	C	T	C	T	T	T	T	T	T	T	T	C	T	T	T	T	T	T	T	T	T	T	C	C	T	C	T	T	C	T	T	T	T	C	T	T	T	T	T	C	T	T	C	C	C	C	T	T	C	T	T	C	T	T	T	C	T	C	C	C	C	C	C	C	T	T	C	T	C	C	T	C	C	T	T	T	C	T	C	T	T	T	T	T	T	T	C	C	C	T	T	C	T	T	C	C	C	T	T	T	C	T	C	T	T	T	T	C	C	T	C	T	C	C	T	T	T	T	T	T	T	T	T	C	T	T	T	T	T	T	T	T	T	C	C	T	T
JHI-Hv50k-2016-459577	T/C	7H	36261127	+	NA	NA	NA	NA	NA	NA	T	T	N	T	T	T	C	C	C	T	C	T	T	T	T	T	N	T	T	T	C	N	T	T	T	T	N	N	C	T	N	T	T	T	T	C	T	N	T	T	N	N	N	T	T	T	T	T	T	N	T	T	T	N	C	C	T	T	T	C	N	T	T	T	T	T	T	T	T	T	T	C	T	N	T	T	C	T	T	C	T	N	C	C	N	N	N	T	T	T	T	T	C	T	T	C	N	T	T	T	C	C	C	T	T	T	T	T	C	T	T	N	T	N	T	N	T	N	T	T	T	C	T	C	T	T	C	T	T	T	C	C	C	C	C	T	N	T	T	T	T	T	T	T	T	T	T	T	T	T	T	C	T	T	T	N	N	T	N	T	C	N	T	C	N	T	T	C	T	T	T	N	T	N	T	T	N	T	T	N	T	T	T	T	N	T	T	T	T	T	T	T	C	T	C	T	T	T	T	N	T	N	T	T	T	T	T	T	N	T	T	C	T	N	T	N	T	T	T	T	T	N	T	T	T	T	T	T	T	T	T	T	T	C	T	T	T	T	C	T	C	C	C	C	C	T	T	T	T	T
JHI-Hv50k-2016-459609	G/T	7H	36512518	+	NA	NA	NA	NA	NA	NA	G	G	N	G	G	T	T	T	T	G	T	G	G	T	G	G	G	T	T	G	G	G	G	G	G	G	G	G	G	G	G	G	G	G	G	T	T	G	G	G	G	G	G	G	G	G	G	T	T	G	T	G	T	G	G	T	G	T	T	T	G	G	G	G	G	G	T	G	T	G	G	T	G	G	T	G	T	T	G	T	T	G	T	T	G	G	G	T	G	T	G	G	T	G	T	T	G	T	G	G	T	T	T	T	G	G	G	G	T	T	T	G	T	G	G	G	G	N	G	G	G	T	G	T	T	G	T	G	G	G	T	T	T	T	T	T	G	G	T	G	G	T	G	G	G	G	T	G	G	G	G	T	G	G	G	G	G	T	G	G	T	G	G	T	G	G	G	T	T	G	T	G	G	G	T	G	G	G	G	G	G	G	G	G	G	T	G	G	G	T	G	T	T	G	T	G	G	G	G	G	T	G	G	G	T	G	G	G	G	G	G	T	G	G	G	G	G	G	G	G	T	G	G	G	G	G	G	G	G	G	G	G	G	T	G	G	T	G	T	G	T	T	T	T	T	G	G	G	G	G
JHI-Hv50k-2016-459607	T/C	7H	36513426	+	NA	NA	NA	NA	NA	NA	T	T	T	T	T	T	T	T	T	T	T	T	T	T	T	T	T	T	T	T	T	T	T	T	T	T	C	T	T	T	C	T	T	T	T	T	T	C	T	T	C	C	C	T	T	T	T	T	T	C	T	T	T	C	T	T	T	T	T	T	C	T	T	T	T	T	T	T	T	T	T	T	T	C	T	T	T	T	T	T	T	T	T	T	T	C	C	T	T	T	T	T	T	C	T	T	T	T	T	T	T	T	T	T	T	T	T	T	T	T	T	C	T	C	T	C	T	T	T	T	T	T	T	T	T	T	T	T	T	T	T	T	T	T	T	T	C	T	T	T	T	T	T	T	T	T	T	T	T	T	T	T	T	T	T	C	T	T	T	T	T	C	T	T	T	T	T	T	T	T	T	C	T	T	T	T	T	T	T	T	T	T	T	T	C	T	T	T	T	T	T	T	T	T	T	T	T	T	T	T	T	T	T	T	T	T	T	C	T	T	T	T	T	C	T	T	T	T	T	T	T	T	T	T	T	T	T	T	T	T	T	T	T	T	T	T	T	T	T	T	T	T	T	T	T	T	T	T	T	T
JHI-Hv50k-2016-459616	T/A	7H	36673820	+	NA	NA	NA	NA	NA	NA	T	T	N	T	T	T	A	A	A	T	A	A	T	A	T	T	T	A	A	T	A	T	T	T	T	T	A	T	A	T	A	T	T	T	T	A	A	T	T	T	T	T	T	T	T	T	T	A	A	T	A	T	A	T	A	A	T	A	A	A	T	T	T	T	T	T	A	T	A	T	T	A	T	A	A	A	A	A	T	A	A	T	A	A	T	T	T	A	T	A	T	T	A	A	A	T	T	A	A	T	A	A	A	A	T	N	T	T	A	A	A	A	A	A	T	A	T	N	T	T	T	T	T	T	A	T	A	T	A	T	A	A	A	A	A	A	A	T	A	T	T	A	T	T	T	T	A	T	T	T	T	A	T	T	A	A	T	A	T	T	T	A	T	T	T	T	T	A	A	T	A	T	T	T	A	T	T	T	T	T	T	T	T	A	T	A	T	T	T	A	T	A	A	T	A	T	T	T	T	T	A	T	T	T	A	T	T	A	T	T	T	T	T	A	T	N	T	T	T	T	A	T	T	T	T	T	T	T	T	T	T	T	T	A	T	T	A	T	A	T	A	A	A	A	A	T	T	T	A	T
JHI-Hv50k-2016-459618	A/G	7H	36673880	+	NA	NA	NA	NA	NA	NA	A	G	N	G	G	A	A	A	A	G	A	A	G	A	A	G	G	A	A	G	A	G	G	G	G	G	A	G	A	G	A	G	G	G	G	A	A	A	A	G	A	A	A	A	G	G	A	A	A	A	A	A	A	A	A	A	A	A	A	A	A	G	A	G	A	A	A	G	A	G	A	A	G	A	A	A	A	A	A	A	A	G	A	A	G	A	A	A	G	A	G	A	A	A	A	G	G	A	A	A	A	A	A	A	A	N	G	A	A	A	A	A	A	A	G	A	G	N	A	A	A	G	G	G	A	G	A	G	A	G	A	A	A	A	A	A	A	G	A	G	G	A	G	N	G	G	A	A	G	G	G	A	A	G	A	A	G	A	G	G	G	A	G	G	G	A	A	A	A	G	A	A	G	G	A	G	G	A	A	G	G	A	A	A	A	A	A	A	G	A	A	A	A	A	A	G	A	G	G	G	A	G	G	G	A	G	G	A	G	A	A	G	A	A	A	N	G	G	G	A	A	G	A	A	G	A	A	A	G	G	G	G	A	A	G	G	A	G	A	G	A	A	A	A	A	G	A	A	A	G
JHI-Hv50k-2016-459620	T/C	7H	36674016	+	NA	NA	NA	NA	NA	NA	N	T	T	T	C	N	T	T	T	T	T	T	C	T	N	T	T	T	T	T	T	T	T	T	T	T	T	T	T	C	T	C	C	T	T	T	T	N	N	T	N	N	N	N	T	C	N	T	T	N	T	N	T	N	T	T	N	T	T	T	N	T	N	T	N	N	T	T	T	T	N	T	T	T	T	T	T	T	N	T	T	T	T	T	T	N	N	T	T	T	T	N	T	T	T	T	T	T	T	N	T	T	T	T	N	T	T	N	T	T	T	T	T	T	T	T	C	N	N	N	N	T	T	T	T	C	T	C	T	T	T	T	T	T	T	T	T	T	T	T	C	T	T	T	T	T	T	N	T	T	T	T	N	T	T	T	T	T	T	T	T	T	T	T	T	N	N	T	T	T	T	N	T	T	T	T	T	N	N	T	C	N	N	T	N	T	N	N	T	T	N	T	T	N	T	T	N	C	C	T	T	T	C	T	T	C	C	T	T	N	N	T	N	T	T	T	T	T	C	N	T	T	N	N	C	N	N	N	T	C	C	C	N	T	T	T	T	T	T	T	T	T	T	T	T	C	N	N	T	T
JHI-Hv50k-2016-459621	C/T	7H	36674137	+	NA	NA	NA	NA	NA	NA	C	C	N	C	C	C	T	T	T	C	T	T	C	T	C	C	C	T	T	C	C	C	N	C	C	C	T	C	C	C	T	C	C	C	C	T	T	C	C	C	C	C	C	C	C	C	C	T	T	C	T	C	T	C	C	T	C	T	T	T	C	C	C	C	C	C	T	C	T	C	C	T	C	T	T	T	T	T	C	T	T	C	T	T	C	C	C	T	C	T	C	C	T	T	T	C	C	T	T	C	T	T	T	T	C	C	C	C	T	T	T	T	T	T	C	T	C	N	C	C	C	C	C	C	T	C	T	C	T	C	T	T	T	T	T	T	T	C	T	C	C	T	C	C	C	C	T	C	C	C	C	T	C	C	T	T	C	T	C	C	C	T	C	C	C	C	C	T	T	C	T	C	C	C	T	C	C	C	C	C	C	C	C	T	C	T	C	C	C	T	C	T	T	C	T	C	C	C	C	C	T	C	C	C	T	C	C	T	C	C	C	C	C	T	C	N	C	C	C	C	T	C	C	C	C	C	C	C	C	C	C	C	C	T	C	C	T	C	T	C	T	T	T	T	T	C	C	C	T	C
JHI-Hv50k-2016-459623	G/A	7H	36683308	+	NA	NA	NA	NA	NA	NA	G	A	G	G	G	G	G	G	G	A	G	G	G	G	G	A	A	G	G	A	A	A	G	A	A	A	A	A	A	A	A	G	G	A	A	G	G	G	G	A	G	G	G	G	A	G	G	G	G	G	G	G	G	G	A	G	G	G	G	G	G	A	G	A	G	G	G	A	G	A	G	G	A	G	G	G	G	G	G	G	G	A	G	G	A	G	G	G	A	G	A	G	G	G	G	A	A	G	G	G	G	G	G	G	G	N	A	G	G	G	G	G	G	G	A	G	G	G	G	G	G	A	A	A	G	G	G	G	G	A	G	G	G	G	G	G	G	A	G	A	G	G	A	N	A	A	G	G	A	A	A	G	G	A	G	G	A	G	A	A	A	G	A	A	A	G	G	G	G	A	G	G	A	A	G	A	A	G	G	A	G	G	G	G	G	G	G	G	A	G	G	G	G	G	G	A	G	G	G	A	G	A	G	A	G	G	G	G	A	G	G	A	G	G	G	N	A	A	G	G	G	A	G	G	G	G	G	G	A	G	G	G	G	G	A	A	G	A	G	A	G	G	G	G	G	G	G	G	G	A
JHI-Hv50k-2016-459633	G/A	7H	36696445	+	NA	NA	NA	NA	NA	NA	G	G	N	A	A	G	G	G	G	G	G	G	A	G	G	G	G	G	G	G	G	G	A	G	G	G	G	G	G	A	G	A	A	G	G	G	G	G	G	G	G	G	G	G	G	A	G	G	G	G	G	G	G	G	G	G	G	G	G	G	G	G	G	G	G	G	G	G	G	G	G	G	G	G	G	G	G	G	G	G	G	G	G	G	G	G	G	G	G	G	G	G	G	G	G	G	G	G	G	G	G	G	G	G	G	G	G	G	G	G	G	G	G	G	G	G	N	G	G	G	G	G	G	G	G	N	G	N	G	G	G	G	G	G	G	G	G	G	G	G	A	G	G	G	G	G	G	G	G	G	G	G	G	G	G	G	G	G	G	G	G	G	G	G	G	G	G	G	G	G	G	G	G	G	G	G	G	G	G	G	A	G	G	G	G	G	G	G	G	G	G	G	G	G	G	G	G	A	N	G	G	G	N	G	G	N	N	G	G	G	G	G	G	G	G	G	G	G	N	G	G	G	G	G	N	G	G	G	G	N	N	N	G	G	G	G	G	G	G	G	G	G	G	G	G	N	G	G	G	G
JHI-Hv50k-2016-459661	A/G	7H	36710382	+	NA	NA	NA	NA	NA	NA	A	A	N	A	A	A	G	G	G	A	G	G	A	A	A	A	G	A	A	A	G	G	G	A	A	A	G	G	G	G	G	A	A	A	A	A	A	A	A	A	A	A	A	A	A	A	A	A	A	A	A	A	A	A	G	G	A	A	A	G	A	A	A	G	A	A	A	A	A	A	A	G	A	G	A	G	G	A	A	A	A	G	A	G	G	A	A	A	A	A	A	A	A	G	A	A	G	A	G	A	G	G	G	A	A	A	A	A	A	A	A	G	A	G	G	G	A	N	A	A	A	A	A	A	A	A	G	A	G	A	G	G	A	G	A	A	G	A	A	A	A	A	A	A	A	A	A	A	A	A	A	G	A	A	G	G	G	A	G	A	A	G	A	A	G	A	A	G	A	A	A	A	G	G	A	G	G	A	A	G	A	A	A	G	A	A	A	A	A	A	A	A	A	A	G	A	A	A	A	G	A	G	A	A	A	A	A	G	G	A	A	A	A	G	A	N	A	A	A	A	A	G	A	A	A	A	A	A	A	A	A	A	A	G	A	A	A	A	G	A	A	G	G	A	G	A	A	A	G	A
JHI-Hv50k-2016-459663	A/C	7H	36710792	+	NA	NA	NA	NA	NA	NA	C	A	A	A	A	A	A	A	A	A	A	A	A	C	C	A	A	C	C	A	A	A	A	A	A	A	A	A	A	A	A	A	A	A	A	C	C	C	C	A	C	C	C	C	A	A	C	C	C	C	C	A	C	C	A	A	C	C	C	A	C	A	C	A	A	A	C	A	C	A	A	A	A	A	C	A	A	C	C	C	C	A	C	A	A	C	C	C	A	C	A	C	C	A	C	A	A	C	A	C	A	A	A	C	C	A	A	A	C	C	C	A	C	A	A	A	A	A	C	C	C	A	A	A	C	A	A	A	A	A	A	A	C	A	C	C	A	A	C	A	A	C	A	N	A	A	C	A	A	A	A	A	C	A	A	A	A	C	A	A	A	A	A	A	A	A	A	A	C	A	C	C	A	A	C	A	A	C	A	A	A	A	C	A	C	C	C	A	A	C	A	C	C	A	A	A	A	A	A	A	C	A	A	A	C	A	A	A	A	C	C	A	C	A	C	N	A	A	A	C	C	A	C	C	A	C	C	C	A	A	A	A	C	A	A	A	C	A	A	A	C	A	A	C	A	A	C	C	A	A
JHI-Hv50k-2016-457630	G/A	7H	37020536	+	NA	NA	NA	NA	NA	NA	A	G	G	G	A	G	G	G	A	G	A	G	G	A	A	G	G	A	A	G	G	G	A	G	G	G	G	G	G	G	G	G	G	G	G	A	N	A	A	G	A	A	A	A	G	G	A	A	A	A	A	G	A	A	G	G	A	A	A	A	A	G	A	G	G	G	A	G	A	G	G	G	G	G	A	G	G	A	A	A	A	G	A	G	G	A	A	A	G	A	G	A	A	G	A	G	G	A	A	A	G	G	G	A	A	G	G	G	A	A	A	G	A	G	G	G	G	G	A	A	A	G	G	G	A	G	G	G	G	G	G	A	A	G	A	A	G	G	A	G	G	A	G	N	G	G	A	G	G	G	G	G	A	G	G	G	G	A	G	G	G	G	G	G	G	G	G	A	A	G	A	A	G	G	A	G	G	A	G	G	G	G	A	G	A	A	A	G	G	A	G	A	A	G	G	G	G	G	G	G	A	G	G	G	A	G	G	G	G	A	A	G	A	G	A	N	G	G	G	A	A	G	A	A	G	A	A	A	G	G	G	G	A	G	G	G	A	G	G	G	A	G	G	A	G	G	A	A	G	G
JHI-Hv50k-2016-457631	T/C	7H	37020700	+	NA	NA	NA	NA	NA	NA	C	T	T	T	C	T	T	T	C	T	C	T	T	C	C	T	T	C	C	T	T	T	C	T	T	T	T	T	T	T	T	T	T	T	T	C	C	C	C	T	C	C	C	C	T	T	C	C	C	C	C	T	C	C	T	T	C	C	C	C	C	T	C	T	T	T	C	T	C	T	T	T	T	T	C	T	T	C	C	C	C	T	C	T	T	C	C	C	T	C	T	C	C	T	C	T	T	C	C	C	T	T	T	C	C	T	T	T	C	C	C	T	C	T	T	T	T	T	C	C	C	T	T	T	C	T	T	T	T	T	T	C	C	T	C	C	T	T	C	T	T	C	T	N	T	T	C	T	T	T	T	T	C	T	T	T	T	C	T	T	T	T	T	T	T	T	T	C	C	T	C	C	T	T	C	T	T	C	T	T	T	T	C	T	C	C	C	T	T	C	T	C	C	T	T	T	T	T	T	T	C	T	T	T	C	T	T	T	T	C	C	T	C	T	C	N	T	T	T	C	C	T	C	C	T	C	C	C	T	T	T	T	C	T	T	T	C	T	T	T	C	T	T	C	T	T	C	C	T	T
JHI-Hv50k-2016-457627	C/T	7H	37152116	+	NA	NA	NA	NA	NA	NA	C	C	C	C	T	C	C	C	T	C	T	C	C	T	T	C	C	T	T	C	C	C	C	C	C	C	C	C	C	T	C	C	C	C	C	T	N	T	T	C	T	T	T	N	C	C	T	T	T	T	T	C	T	C	C	C	N	T	T	T	T	C	T	C	C	C	T	C	T	C	C	C	C	C	T	C	C	N	T	N	T	C	T	C	C	T	T	T	C	T	C	C	T	C	T	C	C	T	T	C	C	C	C	T	C	C	C	C	T	T	T	C	T	C	C	C	C	C	N	T	T	C	C	C	T	C	C	C	C	C	C	T	N	C	T	T	C	C	T	C	C	T	C	N	C	C	T	C	C	C	C	C	C	C	C	C	C	T	C	C	C	C	C	C	C	C	C	T	T	C	T	T	C	C	T	C	C	T	C	C	C	C	C	C	T	T	T	C	C	T	C	T	T	C	C	C	C	C	C	C	N	C	C	C	T	C	C	C	C	C	T	C	T	C	T	N	C	C	C	T	T	C	T	T	C	C	T	T	C	C	C	C	T	C	C	C	T	C	C	C	T	C	C	T	C	C	N	T	C	C
JHI-Hv50k-2016-459335	A/G	7H	37394656	+	NA	NA	NA	NA	NA	NA	A	A	G	A	A	A	G	G	G	A	G	A	A	G	A	A	A	A	A	A	A	A	A	A	A	A	A	A	N	A	A	A	A	A	A	G	A	A	A	A	A	A	A	A	A	A	A	A	A	A	A	A	G	A	A	G	A	A	A	G	A	A	A	G	A	A	A	A	A	A	A	G	A	A	A	A	G	A	A	G	A	A	A	G	A	A	A	A	A	A	A	A	A	A	A	G	A	A	A	A	G	G	G	A	A	A	A	A	G	A	A	A	G	A	A	A	A	N	A	A	A	G	A	G	A	A	G	A	A	A	G	G	G	G	G	A	A	A	G	A	A	A	A	A	A	A	G	A	A	A	A	G	A	A	A	A	A	A	A	A	G	A	A	G	A	A	A	G	A	A	G	A	G	A	A	G	A	A	A	A	A	A	A	A	A	A	A	A	A	A	A	A	A	A	G	A	A	A	A	A	A	A	A	A	A	A	A	A	A	A	A	G	A	A	A	A	A	A	A	A	A	A	A	G	A	A	G	A	A	A	A	A	A	A	A	A	A	A	G	A	G	G	G	G	G	A	G	G	A	A
JHI-Hv50k-2016-459694	T/C	7H	37778098	+	NA	NA	NA	NA	NA	NA	T	T	C	C	T	T	C	C	C	T	C	C	C	T	T	T	T	T	T	T	T	T	T	T	T	T	T	T	T	T	T	C	C	T	T	T	T	T	T	T	T	T	T	T	T	C	T	T	T	T	T	T	T	T	T	C	T	T	T	C	T	T	T	T	T	T	T	T	T	T	T	C	T	T	T	C	C	T	T	T	T	T	T	C	T	T	T	T	T	T	T	T	T	T	T	T	T	T	C	T	C	C	C	T	T	T	T	T	T	T	T	T	T	T	T	T	C	C	T	T	T	T	T	T	T	C	C	C	C	T	C	C	T	C	T	T	T	T	T	T	C	T	T	T	T	T	T	T	T	T	T	C	T	T	C	T	T	T	T	T	T	T	T	T	T	T	T	C	T	T	T	T	T	T	T	T	T	T	T	T	C	T	T	C	T	T	T	T	T	T	T	T	T	T	C	T	T	C	C	T	T	T	C	T	T	C	C	T	T	T	T	T	T	T	T	T	T	T	C	T	T	T	T	C	C	T	C	T	T	C	C	C	T	C	T	T	T	T	C	T	T	C	C	T	C	C	C	C	C	T
JHI-Hv50k-2016-459698	T/G	7H	37778837	+	NA	NA	NA	NA	NA	NA	T	T	G	G	T	T	G	G	G	T	G	G	G	T	T	T	T	T	T	T	T	T	T	T	T	T	T	T	T	T	T	G	G	T	T	T	G	T	T	T	T	T	T	T	T	G	T	T	T	T	N	T	T	T	T	G	T	T	T	G	T	T	T	T	T	T	T	T	T	T	T	G	T	T	T	G	G	T	T	T	T	T	T	G	T	T	T	T	T	T	T	T	T	T	T	T	T	T	G	T	G	G	G	T	T	N	T	T	T	T	T	T	T	T	T	T	G	G	T	T	T	T	T	T	T	G	G	G	G	T	G	G	T	G	T	T	T	T	T	T	G	T	T	T	T	T	T	T	T	T	T	G	T	T	G	T	T	T	T	T	T	T	T	T	T	T	T	G	T	T	T	T	T	T	T	T	T	T	T	T	G	T	T	G	T	T	T	T	T	T	T	T	T	T	G	T	T	G	G	T	T	T	G	T	T	G	G	T	T	T	T	T	T	T	T	T	T	T	G	T	T	T	T	G	G	T	G	T	T	G	G	G	T	G	T	T	T	T	G	T	T	G	G	T	G	G	G	G	G	T
JHI-Hv50k-2016-459805	C/T	7H	37779268	+	NA	NA	NA	NA	NA	NA	C	C	T	T	C	C	T	T	T	C	T	T	T	C	C	C	C	C	C	C	C	C	T	C	C	C	C	C	C	C	C	T	T	C	C	C	C	C	C	C	C	C	C	C	C	T	C	C	C	C	C	C	C	C	C	T	C	C	C	T	C	C	C	C	C	C	C	C	C	C	C	T	C	C	C	T	T	C	C	C	C	C	C	T	C	C	C	C	C	C	C	C	C	C	C	C	C	C	T	C	T	T	T	C	C	C	C	C	C	C	C	C	C	C	C	C	T	T	C	C	C	C	C	C	C	T	T	T	T	C	T	T	C	T	C	C	C	C	C	C	T	C	C	C	C	C	C	C	C	C	C	T	C	C	T	C	C	C	C	C	C	C	C	C	C	C	C	T	C	C	C	C	C	C	C	C	C	C	C	C	T	C	C	T	C	C	C	C	C	C	C	C	C	C	T	C	C	T	T	C	C	C	T	C	C	T	T	C	C	C	C	C	C	C	C	C	C	C	T	C	C	C	C	T	T	C	T	C	C	T	T	T	C	T	C	C	C	C	T	C	C	T	T	C	T	T	T	T	T	C
JHI-Hv50k-2016-459801	A/G	7H	37779738	+	NA	NA	NA	NA	NA	NA	A	A	G	G	A	A	G	G	G	A	G	G	G	A	A	A	A	A	A	A	A	A	A	A	A	A	A	A	A	A	A	G	G	A	A	A	N	A	A	A	A	A	A	A	A	G	A	A	A	A	A	A	A	A	A	G	A	A	A	G	A	A	A	A	A	A	A	A	A	A	A	G	A	A	A	G	G	A	A	A	A	A	A	G	A	A	A	A	A	A	A	A	A	A	A	A	A	A	G	A	G	G	G	A	A	A	A	A	A	A	A	A	A	A	A	A	G	G	A	A	A	A	A	A	A	G	G	G	G	A	G	G	A	G	A	A	A	A	A	A	G	A	A	A	A	A	A	A	A	A	A	G	A	A	G	A	A	A	A	A	A	A	A	A	A	A	A	G	A	A	A	A	A	A	A	A	A	A	A	A	G	A	A	G	A	A	A	A	A	A	A	A	A	A	G	A	A	G	G	A	A	A	G	A	A	G	G	A	A	A	A	A	A	A	A	A	A	A	G	A	A	A	A	G	G	A	G	A	A	G	G	G	A	G	A	A	A	A	G	A	A	G	G	A	G	G	G	G	G	A
JHI-Hv50k-2016-459792	A/G	7H	37780814	+	NA	NA	NA	NA	NA	NA	A	A	G	G	A	A	G	G	G	A	G	G	G	A	A	A	A	A	A	A	A	A	N	A	A	A	A	A	A	A	A	G	G	A	A	A	N	A	A	A	A	A	A	A	A	G	A	A	A	A	A	A	A	A	A	G	A	A	A	G	A	A	A	A	A	A	A	A	A	A	A	G	A	A	A	G	G	A	A	A	A	A	A	G	A	A	A	A	A	A	A	A	A	A	A	A	A	A	G	A	G	G	G	A	A	A	A	A	A	A	A	A	A	A	A	A	G	G	A	A	A	A	A	A	A	G	G	G	G	A	G	G	A	G	A	A	A	A	A	A	G	A	A	A	A	A	A	A	A	A	A	G	A	A	G	A	A	A	A	A	A	A	A	A	A	A	A	G	A	A	A	A	A	A	A	A	A	A	A	A	G	A	A	G	A	A	A	A	A	A	A	A	A	A	G	A	A	G	G	A	A	A	G	A	A	G	G	A	A	A	A	A	A	A	A	A	A	A	G	A	A	A	A	G	G	A	G	A	A	G	G	G	A	G	A	A	A	A	G	A	A	G	G	A	G	G	G	G	G	A
JHI-Hv50k-2016-459813	C/T	7H	37805845	+	NA	NA	NA	NA	NA	NA	C	C	T	T	C	C	T	T	T	C	T	T	T	C	C	C	C	C	C	C	C	C	C	C	C	C	C	C	C	C	C	T	T	C	C	C	C	C	C	C	C	C	C	C	C	T	C	C	C	C	C	C	C	C	C	T	C	C	C	T	C	C	C	C	C	C	C	C	C	C	C	T	C	C	C	T	T	C	C	C	C	C	C	T	C	C	C	C	C	C	C	C	C	C	C	C	C	C	T	C	T	T	T	C	C	C	C	C	C	C	C	C	C	C	C	C	T	T	C	C	C	C	C	C	C	T	T	T	T	C	T	T	C	T	C	C	C	C	C	C	T	C	C	C	C	C	C	C	C	C	C	T	C	C	T	C	C	C	C	C	C	C	C	C	C	C	C	T	C	C	C	C	C	C	C	C	C	C	C	C	T	C	C	T	C	C	C	C	C	C	C	C	C	C	T	C	C	T	T	C	C	C	T	C	C	T	T	C	C	C	C	C	C	C	C	C	C	C	T	C	C	C	C	T	T	C	T	C	C	T	T	T	C	T	C	C	C	C	T	C	C	T	T	C	T	T	T	T	T	C
JHI-Hv50k-2016-459818	T/C	7H	37808279	+	NA	NA	NA	NA	NA	NA	T	T	C	C	T	T	C	C	C	T	C	C	C	T	T	T	T	T	T	T	T	T	T	T	T	T	T	T	T	T	T	C	C	T	T	T	T	T	T	T	T	T	T	T	T	C	T	T	T	T	T	T	T	T	T	C	T	T	T	C	T	T	T	T	T	T	T	T	T	T	T	C	T	T	T	C	C	T	T	T	T	T	T	C	T	T	T	T	T	T	T	T	T	T	T	T	T	T	C	T	C	C	C	T	T	T	T	T	T	T	T	T	T	T	T	T	C	C	T	T	T	T	T	T	T	C	C	C	C	T	C	C	T	C	T	T	T	T	T	T	C	T	T	T	T	T	T	T	T	T	T	C	T	T	C	T	T	T	T	T	T	T	T	T	T	T	T	C	T	T	T	T	T	T	T	T	T	T	T	T	C	T	T	C	T	T	T	T	T	T	T	T	T	T	C	T	T	C	C	T	T	T	C	T	T	C	C	T	T	T	T	T	T	T	T	T	T	T	C	T	T	T	T	C	C	T	C	T	T	C	C	C	T	C	T	T	T	T	C	T	T	C	C	T	C	C	C	C	C	T
JHI-Hv50k-2016-459706	C/A	7H	37817684	+	NA	NA	NA	NA	NA	NA	C	C	C	C	A	C	C	C	C	C	C	C	C	A	A	C	C	A	A	C	C	C	C	C	C	C	A	C	C	A	A	C	C	C	C	A	A	A	A	C	A	A	A	A	C	C	A	A	A	A	A	C	A	C	C	C	A	A	A	C	A	C	A	C	C	C	A	C	A	C	C	C	C	C	A	C	C	A	A	A	A	C	A	C	C	A	A	A	C	A	C	C	A	C	A	C	C	A	C	C	C	C	C	A	C	C	C	C	A	A	A	C	A	C	C	C	C	C	A	A	A	C	C	C	A	C	C	C	C	C	C	C	A	C	A	A	C	C	A	C	C	A	C	N	C	C	A	C	C	C	C	C	C	C	C	C	C	A	C	C	C	C	C	C	C	C	C	C	A	C	A	A	C	C	A	C	C	A	C	C	C	C	C	C	A	A	A	C	C	A	C	A	A	C	C	C	C	C	C	C	A	C	C	C	A	C	C	C	C	C	A	C	A	C	A	N	C	C	C	A	A	C	A	C	C	C	C	A	C	C	C	C	A	C	C	C	A	C	C	C	A	C	C	A	C	C	C	C	C	C
JHI-Hv50k-2016-459734	A/C	7H	37821500	+	NA	NA	NA	NA	NA	NA	C	A	C	C	A	A	C	C	C	A	C	C	C	A	A	A	A	A	A	A	A	A	A	A	A	A	A	C	A	A	A	C	C	A	A	A	N	A	A	A	A	A	A	A	A	C	A	A	A	A	A	A	A	A	A	C	A	A	A	C	A	A	A	A	A	A	A	A	A	A	A	C	A	A	A	C	C	A	A	A	A	A	A	C	A	A	A	A	A	A	A	C	A	A	A	A	A	A	C	C	C	C	C	A	C	N	A	A	A	A	A	A	A	A	A	A	C	C	A	A	A	A	A	A	A	C	C	C	C	A	C	C	A	C	A	A	A	A	A	A	C	A	A	A	A	A	A	A	A	A	A	C	C	A	C	A	A	A	A	A	A	A	A	A	A	A	A	C	A	A	A	A	A	A	A	A	A	A	A	A	C	A	C	C	A	A	A	A	A	A	A	A	A	A	C	A	A	C	C	A	A	A	C	A	A	C	C	A	A	C	A	A	A	A	A	A	A	A	C	A	A	A	A	C	C	C	C	A	A	C	C	C	A	C	A	A	A	A	C	A	A	C	C	A	C	C	C	C	C	A
JHI-Hv50k-2016-459744	A/G	7H	37825775	+	NA	NA	NA	NA	NA	NA	G	A	G	G	A	A	G	G	G	A	G	G	G	A	A	A	A	A	A	A	A	A	A	A	A	A	A	A	A	A	A	G	G	A	A	A	A	A	A	A	A	A	A	A	A	G	A	A	A	A	A	A	A	A	A	G	A	A	A	G	A	A	A	A	A	A	A	A	A	A	A	G	A	A	A	G	G	A	A	A	A	A	A	G	A	A	A	A	A	A	A	G	A	A	A	A	A	A	G	G	G	G	G	A	G	A	A	A	A	A	A	A	A	A	A	A	G	G	A	A	A	A	A	A	A	G	G	G	G	A	G	G	A	G	A	A	A	A	A	A	G	A	A	A	A	A	A	A	A	A	A	G	G	A	G	A	A	A	A	A	A	A	A	A	A	A	A	G	A	A	A	A	A	A	A	A	A	A	A	A	G	A	G	G	A	A	A	A	A	A	A	A	A	A	G	A	A	G	G	A	A	A	G	A	A	G	G	A	A	G	A	A	A	A	A	A	A	A	G	A	A	A	A	G	G	G	G	A	A	G	G	G	A	G	A	A	A	A	G	A	A	G	G	A	G	G	G	G	G	A
JHI-Hv50k-2016-459759	C/A	7H	37834583	+	NA	NA	NA	NA	NA	NA	C	C	C	C	C	C	C	C	C	A	C	C	C	A	A	C	C	A	A	C	C	C	C	C	C	C	A	C	C	A	A	C	C	C	C	A	A	A	A	C	A	A	A	A	C	C	A	A	A	A	A	C	A	C	C	C	A	A	A	C	A	C	A	C	C	C	A	C	A	C	C	C	C	C	A	C	C	C	A	A	A	C	A	C	C	A	A	A	C	A	C	C	A	C	A	C	C	A	C	C	C	C	C	A	C	C	C	C	A	A	A	C	A	C	C	C	C	C	A	A	A	C	C	C	A	C	C	C	C	C	C	C	A	C	A	A	C	C	A	C	C	A	C	N	C	C	A	C	C	C	C	C	C	C	C	C	C	A	C	C	C	C	C	C	C	C	C	C	A	C	A	A	C	C	A	C	C	A	C	C	C	C	C	C	A	A	A	C	C	A	C	A	A	C	C	C	C	C	C	C	A	C	C	C	A	C	C	C	C	C	A	C	A	C	A	C	C	C	C	A	A	C	A	C	C	C	C	A	A	C	C	C	A	C	C	C	A	C	C	C	A	C	C	A	C	C	C	C	C	C
JHI-Hv50k-2016-459849	G/A	7H	38093950	+	NA	NA	NA	NA	NA	NA	G	G	N	G	G	G	A	A	A	G	A	A	G	G	G	G	G	G	G	G	G	G	G	G	G	G	G	G	G	A	G	G	G	G	G	A	G	G	G	G	G	G	G	G	G	G	G	G	G	G	G	G	G	G	G	A	G	G	G	A	G	G	G	G	G	G	G	G	G	G	G	A	G	G	G	A	A	G	G	A	G	G	A	A	G	G	G	G	G	G	G	G	A	G	G	G	G	G	A	G	A	A	A	G	G	G	G	G	A	G	G	G	G	G	G	G	G	A	G	G	G	G	G	G	G	G	A	G	A	G	A	A	A	G	A	G	G	G	G	G	G	G	G	G	G	G	G	G	G	G	G	A	G	G	A	G	G	G	G	G	G	G	G	G	G	G	G	A	G	G	G	G	G	G	G	G	G	G	G	G	G	G	G	A	G	G	G	G	G	G	G	G	A	G	A	G	G	G	G	G	G	G	G	G	G	G	G	A	G	G	G	G	G	G	G	G	G	G	G	G	G	G	G	A	G	G	A	G	G	G	G	G	G	G	G	G	G	G	A	G	A	A	A	A	A	G	A	A	A	G
JHI-Hv50k-2016-459853	A/G	7H	38303875	+	NA	NA	NA	NA	NA	NA	A	A	N	A	N	A	G	G	G	G	G	G	N	G	G	A	A	G	G	A	A	A	A	A	A	A	A	A	A	G	A	N	N	A	A	A	N	A	G	A	A	A	A	G	A	N	G	G	G	A	G	A	G	G	A	G	G	G	G	G	A	A	G	G	A	A	A	A	G	A	A	A	G	G	G	G	G	A	G	G	G	A	A	G	A	A	A	G	A	G	A	A	A	G	G	A	A	G	G	A	A	A	A	G	A	N	A	A	A	A	G	G	G	G	A	G	N	G	G	G	A	A	A	A	A	N	G	N	G	A	G	G	A	A	A	G	G	A	G	A	N	G	A	N	A	A	G	A	A	A	A	A	A	A	G	G	A	G	A	A	A	G	A	A	A	A	A	G	G	A	G	A	G	G	G	G	G	G	A	A	N	A	A	G	A	G	G	A	A	A	A	G	A	A	A	A	A	N	N	A	G	A	N	A	G	N	N	G	A	A	G	A	G	G	G	A	A	A	N	G	G	A	G	G	N	A	G	G	G	N	N	N	G	A	A	A	A	A	A	A	A	G	A	A	A	N	G	G	G	A
BOPA2_12_30895	G/C	7H	38305306	+	NA	NA	NA	NA	NA	NA	G	G	N	G	G	G	C	C	C	G	C	G	G	G	G	G	G	G	G	G	G	G	G	G	G	G	C	G	G	C	C	G	G	G	G	G	G	C	G	G	C	C	C	G	G	G	G	G	G	C	G	G	G	C	G	C	G	G	G	C	C	G	G	G	G	G	G	G	G	G	G	G	G	C	G	C	C	G	G	G	G	G	G	C	G	C	C	G	G	G	G	G	G	C	G	G	G	G	C	G	G	G	G	G	G	N	G	G	G	G	G	C	G	C	G	C	G	C	G	G	C	G	G	G	G	G	C	G	G	G	C	C	G	G	G	G	C	G	G	G	G	G	G	G	G	G	G	G	G	G	G	G	G	G	G	C	G	G	G	G	G	C	G	G	G	G	G	C	G	G	G	C	G	G	G	G	G	G	G	G	G	G	G	G	C	G	C	G	G	G	G	G	G	G	G	G	G	G	G	G	G	G	G	G	G	G	G	C	G	G	G	G	G	C	G	G	G	G	G	G	G	G	G	C	G	G	C	G	G	G	G	G	G	G	G	G	G	G	G	G	G	C	G	G	G	G	C	C	G	G
BOPA2_12_30894	A/T	7H	38305420	+	NA	NA	NA	NA	NA	NA	A	A	N	A	A	A	T	T	T	A	T	A	A	A	A	A	A	A	A	A	A	A	A	A	A	A	A	A	A	T	A	A	A	A	A	A	A	A	A	A	A	A	A	A	A	A	A	A	A	A	A	A	A	T	A	T	A	A	A	T	A	A	A	A	A	A	A	A	A	A	A	A	A	T	A	T	T	A	A	A	A	A	A	T	A	A	A	A	A	A	A	A	A	T	A	A	A	A	T	A	A	A	A	A	A	N	A	A	A	A	A	T	A	T	A	T	A	T	A	A	A	A	A	A	A	A	T	A	A	A	T	T	A	A	A	A	T	A	A	A	A	A	A	A	A	A	A	A	A	A	A	A	A	A	A	T	A	A	A	A	A	T	A	A	A	A	A	T	A	A	A	A	A	A	A	A	A	A	A	A	A	A	A	A	A	A	T	A	A	A	A	A	A	A	A	A	A	A	A	A	A	A	A	A	A	A	A	T	A	A	A	A	A	T	A	A	A	A	A	A	A	A	A	T	A	A	T	A	A	A	A	A	A	A	A	A	A	A	A	A	A	T	A	A	A	A	T	T	A	A
BOPA2_12_30893	G/A	7H	38305627	+	NA	NA	NA	NA	NA	NA	G	G	G	G	G	G	G	G	G	A	G	A	G	A	A	G	G	A	A	G	G	G	G	G	G	G	G	G	G	G	G	G	G	G	G	G	G	G	A	G	G	G	G	A	G	G	A	A	A	G	A	G	A	G	G	G	A	A	A	G	G	G	A	A	G	G	G	G	A	G	G	G	A	G	A	G	G	G	A	A	A	G	G	G	G	G	G	A	G	A	G	G	G	G	A	G	G	A	G	G	G	G	G	A	G	G	G	G	G	G	A	G	A	G	G	G	G	G	A	A	G	G	G	G	G	G	G	G	A	G	G	G	G	G	G	A	G	G	A	G	G	A	G	N	G	G	A	G	G	G	G	G	G	G	A	G	G	A	G	G	G	G	G	G	G	G	G	G	A	G	A	G	A	A	A	A	A	A	G	G	G	G	G	A	G	A	G	G	G	G	G	A	G	G	G	G	G	G	G	G	A	G	G	G	A	G	G	G	G	G	A	G	A	G	A	G	G	G	G	A	A	G	A	G	G	G	G	A	A	G	G	G	A	G	G	G	G	G	G	G	G	G	G	G	G	G	G	G	A	G
BK_05	T/C	7H	38306147	+	NA	NA	NA	NA	NA	NA	T	T	T	T	T	T	T	T	T	C	T	C	T	C	C	T	T	C	C	T	T	T	T	T	T	T	T	T	T	T	T	T	T	T	T	T	T	T	C	T	T	T	T	C	T	T	C	C	C	T	N	T	C	C	T	T	C	C	C	T	T	T	C	C	T	T	T	T	C	T	T	T	C	C	C	T	T	T	C	C	C	T	T	T	T	T	T	C	T	C	T	T	T	C	C	T	T	C	T	T	T	T	T	C	T	T	T	T	T	T	C	C	C	C	T	C	T	T	C	C	T	T	T	T	T	T	T	T	N	T	T	T	T	T	T	C	C	T	C	T	T	C	T	N	T	T	C	T	T	T	T	T	T	T	C	C	T	C	T	T	T	C	T	T	T	T	T	T	C	T	C	T	C	C	C	C	C	C	T	T	T	T	T	C	T	C	T	T	T	T	T	C	T	T	T	T	T	T	T	T	C	T	T	T	C	T	T	T	T	T	C	T	C	C	C	T	T	T	T	C	C	T	C	T	T	T	T	C	C	T	T	T	C	T	T	T	T	T	T	T	T	T	T	T	T	T	T	T	C	T
BOPA2_12_10218	C/G	7H	38670434	+	NA	NA	NA	NA	NA	NA	G	G	N	G	C	G	C	C	G	C	G	C	C	C	C	C	G	C	C	G	G	G	C	G	G	G	C	G	G	C	C	C	C	G	G	G	G	C	C	G	C	C	C	C	G	C	C	C	C	C	C	G	C	C	G	C	C	C	C	G	C	G	C	C	G	G	G	G	C	C	G	G	C	C	C	C	C	G	C	C	C	G	G	C	G	C	C	C	C	C	G	G	G	C	C	G	G	C	C	G	G	G	G	C	G	N	C	G	G	G	C	C	C	C	G	C	C	C	C	C	C	G	G	G	G	C	C	C	C	G	C	C	G	G	G	C	C	G	C	G	C	C	G	N	G	G	C	G	G	G	G	G	G	G	C	C	G	C	G	G	G	C	G	G	G	G	G	C	C	G	C	C	C	C	C	C	C	C	G	G	C	G	G	C	C	C	C	G	G	G	G	C	G	G	G	G	G	C	C	G	C	G	C	G	C	C	C	C	G	G	C	G	C	C	C	N	G	G	C	C	C	G	C	G	C	G	G	C	C	C	C	C	C	G	G	G	G	G	G	G	G	G	G	G	G	C	G	G	C	G
JHI-Hv50k-2016-459904	A/G	7H	38674929	+	NA	NA	NA	NA	NA	NA	G	G	N	G	A	G	A	A	A	A	A	A	A	A	A	A	G	A	A	G	G	G	A	G	G	G	A	G	G	A	A	A	A	G	G	G	G	A	A	G	A	A	A	A	G	A	A	A	A	A	A	G	A	A	G	A	A	A	A	A	A	G	A	A	G	G	G	G	A	A	G	G	A	A	A	A	A	G	A	A	A	G	G	A	G	A	A	A	A	A	G	G	G	A	A	G	G	A	A	G	G	G	G	A	G	N	A	G	G	G	A	A	A	A	G	A	A	A	A	A	A	G	G	G	G	A	A	A	A	G	A	A	G	G	G	A	A	G	A	G	A	A	G	N	G	G	A	G	G	G	G	G	G	G	A	A	G	A	G	G	G	A	G	G	G	G	G	A	A	G	A	A	A	A	A	A	A	A	G	G	A	G	G	A	A	A	A	G	G	G	G	A	G	G	G	G	G	A	A	G	A	G	A	G	A	A	A	A	G	G	A	G	A	A	A	N	G	G	A	A	A	G	A	A	A	G	A	A	A	A	A	A	A	G	G	G	G	G	G	G	G	A	G	G	G	A	A	A	A	G
JHI-Hv50k-2016-459924	C/T	7H	38675923	+	NA	NA	NA	NA	NA	NA	C	C	N	C	C	C	T	T	C	C	C	C	C	C	C	C	C	C	C	C	C	C	C	C	C	C	T	C	C	C	T	C	C	C	C	C	C	T	C	C	T	T	T	C	C	C	C	C	C	T	C	C	C	T	C	T	C	C	C	C	T	C	C	C	C	C	C	C	C	C	C	C	C	T	C	C	T	C	C	C	C	C	C	T	C	T	T	C	C	C	C	C	C	T	C	C	C	C	T	C	C	C	C	C	C	C	C	C	C	C	C	T	C	T	C	T	C	T	C	C	T	C	C	C	C	C	T	C	C	C	T	T	C	C	C	C	T	C	C	C	C	C	C	C	C	C	C	C	C	C	C	C	C	C	C	T	C	C	C	C	C	T	C	C	C	C	C	T	C	C	C	T	C	C	C	C	C	C	C	C	C	C	C	C	T	C	T	C	C	C	C	C	C	C	C	C	C	C	C	C	C	C	C	C	C	C	C	C	C	C	C	C	C	T	C	C	C	C	C	C	C	C	C	C	C	C	C	C	C	C	C	C	C	C	C	C	C	C	C	C	C	C	C	C	C	C	C	C	C	C
JHI-Hv50k-2016-459932	A/C	7H	38676196	+	NA	NA	NA	NA	NA	NA	A	A	A	A	A	A	A	A	C	A	C	A	A	A	A	A	A	A	A	A	A	A	A	A	A	A	A	A	A	A	A	A	A	A	A	A	A	A	A	A	A	A	A	A	A	A	A	A	A	A	A	A	A	A	A	A	A	A	A	C	A	A	A	A	A	A	A	A	A	A	A	A	A	A	A	C	A	A	A	A	A	A	A	A	A	A	A	A	A	A	A	A	A	A	A	A	A	A	A	A	A	A	A	A	A	A	A	A	A	A	A	A	A	A	A	A	A	A	A	A	A	A	A	A	A	A	A	A	A	A	A	A	A	A	A	A	A	A	A	A	A	A	A	A	A	A	A	A	A	A	A	A	A	A	A	A	A	A	A	A	A	A	A	A	A	A	A	A	A	A	A	A	A	A	A	A	A	A	A	A	A	A	A	A	A	A	A	A	A	A	A	A	A	A	A	A	A	A	A	A	A	A	A	A	A	A	A	C	A	A	A	A	A	A	A	A	A	A	A	A	A	A	A	C	A	A	C	A	A	A	A	A	A	A	A	A	A	A	A	A	A	C	A	A	A	A	C	C	A	A
JHI-Hv50k-2016-459940	G/T	7H	38678971	+	NA	NA	NA	NA	NA	NA	G	G	G	G	G	G	G	G	T	G	T	G	G	G	G	G	G	G	G	G	G	G	G	G	G	G	G	G	G	G	G	G	G	G	G	G	G	G	G	G	G	G	G	G	G	G	G	G	G	G	G	G	G	G	G	G	G	G	G	T	G	G	G	G	G	G	G	G	G	G	G	G	G	G	G	T	G	G	G	G	G	G	G	G	G	G	G	G	G	G	G	G	G	G	G	G	G	G	G	G	G	G	G	G	G	G	G	G	G	G	G	G	G	G	G	G	G	G	G	G	G	G	G	G	G	G	G	G	G	G	G	G	G	G	G	G	G	G	G	G	G	G	G	G	G	G	G	G	G	G	G	G	G	G	G	G	G	G	G	G	G	G	G	G	G	G	G	G	G	G	G	G	G	G	G	G	G	G	G	G	G	G	G	G	G	G	G	G	G	G	G	G	G	G	G	G	G	G	G	G	G	G	G	G	G	G	G	T	G	G	G	G	G	G	G	G	G	G	G	G	G	G	G	T	G	G	T	G	G	G	G	G	G	G	G	G	G	G	G	G	G	T	G	G	G	G	T	T	G	G
JHI-Hv50k-2016-459978	G/C	7H	38931274	+	NA	NA	NA	NA	NA	NA	G	G	G	G	C	G	G	G	G	C	G	C	C	C	C	C	G	C	C	G	G	G	C	G	G	G	G	G	G	G	G	C	C	G	G	G	G	G	C	G	G	G	G	C	G	C	C	C	C	G	C	G	C	G	G	G	C	C	C	G	G	G	C	C	G	G	G	G	C	C	G	G	C	G	C	G	G	G	C	C	C	G	G	G	G	G	G	C	C	C	G	G	G	G	C	G	G	C	G	G	G	G	G	C	G	G	C	G	G	G	C	G	C	G	G	G	C	G	C	C	G	G	G	G	G	C	G	C	C	G	G	G	G	G	G	C	G	G	C	G	C	C	G	N	G	G	C	G	G	G	G	G	G	G	C	G	G	C	G	G	G	G	G	G	G	G	G	G	G	G	C	G	C	C	C	C	C	C	G	G	C	G	G	C	G	C	G	G	G	G	G	C	G	G	G	G	G	C	C	G	C	G	C	G	C	C	C	G	G	G	C	G	C	G	C	G	G	G	C	C	C	G	C	G	C	G	G	C	C	C	C	C	C	G	G	G	G	G	G	G	G	G	G	G	G	C	G	G	C	G
JHI-Hv50k-2016-460024	G/C	7H	39265958	+	NA	NA	NA	NA	NA	NA	G	G	G	G	C	G	G	G	G	C	G	C	C	C	C	C	G	C	C	G	G	G	G	G	G	G	G	G	G	G	G	C	C	G	G	G	G	G	C	G	G	G	G	C	G	C	C	C	C	G	C	G	C	G	G	G	C	C	C	G	G	G	C	C	G	G	G	G	C	C	G	G	C	G	C	G	G	G	C	C	C	G	G	G	G	G	G	C	C	C	G	G	G	G	C	G	G	G	G	G	G	G	G	C	G	G	C	G	G	G	C	G	C	G	G	G	C	G	C	C	G	G	G	G	G	C	G	C	C	G	G	G	G	G	G	C	G	G	C	G	C	C	G	N	G	G	C	G	G	G	G	G	G	G	C	G	G	C	G	G	G	G	G	G	G	G	G	G	G	G	C	G	C	C	C	C	C	C	G	G	C	G	G	C	G	C	G	G	G	G	G	C	G	G	G	G	G	C	C	G	C	G	C	G	C	C	C	G	G	G	C	G	C	G	C	G	G	G	C	C	C	G	C	G	C	G	G	C	C	C	C	C	C	G	G	G	G	G	G	G	G	G	G	G	G	C	G	G	C	G
JHI-Hv50k-2016-460028	A/T	7H	39266345	+	NA	NA	NA	NA	NA	NA	T	T	N	T	A	T	A	A	A	A	A	A	A	A	A	A	T	A	A	T	T	T	A	T	T	T	A	T	T	A	A	A	A	T	T	T	T	A	A	T	A	A	A	A	T	A	A	A	A	A	A	T	A	A	T	A	A	A	A	A	A	T	A	A	T	T	T	T	A	A	T	T	A	A	A	A	A	T	A	A	A	T	T	A	T	A	A	A	A	A	T	T	T	A	A	T	T	T	A	T	T	T	T	A	T	T	A	T	T	T	A	A	A	A	T	A	A	A	A	A	A	T	T	T	T	A	A	A	A	T	A	A	T	T	T	A	A	T	A	T	A	A	T	N	T	T	A	T	T	T	T	T	T	T	A	A	T	A	T	T	T	A	T	T	T	T	T	A	T	T	A	A	A	A	A	A	A	A	T	T	A	T	T	A	A	A	A	T	T	T	T	A	T	T	T	T	T	A	A	T	A	T	A	T	A	A	A	A	T	T	A	T	A	A	A	N	T	T	A	A	A	T	A	A	A	T	A	A	A	A	A	A	A	T	T	T	T	T	T	T	T	A	T	T	T	A	A	A	A	T
JHI-Hv50k-2016-460074	A/G	7H	39343232	+	NA	NA	NA	NA	NA	NA	A	A	A	A	G	A	A	A	A	G	A	G	G	G	G	G	A	G	G	A	A	A	A	A	A	A	A	A	A	A	A	G	G	A	A	A	N	A	G	A	A	A	A	G	A	G	G	G	G	A	G	A	G	A	A	A	G	G	G	A	A	A	G	G	A	A	A	A	G	G	A	A	G	A	G	A	A	A	G	G	G	A	A	A	A	A	A	G	G	G	A	A	A	A	G	A	A	A	A	A	A	A	A	G	A	A	G	A	A	A	G	A	G	A	A	A	G	A	G	G	A	A	A	A	A	G	A	G	G	A	A	A	A	A	A	G	A	A	G	A	G	G	A	N	A	A	G	A	A	A	A	A	A	A	G	A	A	G	A	A	A	A	A	A	A	A	A	A	A	A	G	A	G	G	G	G	G	G	A	A	G	A	A	G	A	G	A	A	A	A	A	G	A	A	A	A	A	G	G	A	G	A	G	A	G	G	G	A	A	A	G	A	G	A	G	A	A	A	G	G	G	A	G	A	G	A	A	G	G	G	G	G	G	A	A	A	A	A	A	A	A	A	A	A	A	G	A	A	G	A
JHI-Hv50k-2016-460104	C/T	7H	39381395	+	NA	NA	NA	NA	NA	NA	T	C	N	T	T	C	C	C	C	T	C	T	T	T	T	T	T	T	T	C	T	T	T	C	C	C	C	T	T	C	C	T	T	C	C	C	T	C	T	C	C	C	C	T	C	T	T	T	T	C	T	C	T	T	T	C	T	T	T	C	C	C	T	T	C	C	T	C	T	T	C	C	T	T	T	C	C	C	T	T	T	T	C	N	T	C	C	T	T	T	C	T	C	T	T	C	T	T	C	T	C	C	C	T	T	C	T	C	C	T	T	T	T	T	C	T	T	C	T	T	C	C	C	C	T	T	C	T	T	C	C	C	C	T	C	T	T	C	T	C	T	T	C	N	C	C	T	C	C	C	C	C	C	C	T	T	T	T	T	C	C	T	C	C	T	C	C	C	T	C	T	C	T	T	T	T	T	T	C	T	T	C	T	T	C	T	C	C	C	T	C	T	C	C	C	T	C	T	T	T	T	T	T	C	T	T	T	C	T	T	T	C	T	T	T	T	C	C	T	T	T	T	T	C	T	T	C	T	T	T	T	T	T	T	C	C	T	C	C	C	C	C	C	C	C	T	C	C	T	C
JHI-Hv50k-2016-460106	A/G	7H	39381943	+	NA	NA	NA	NA	NA	NA	A	A	A	A	G	A	A	A	A	G	A	G	G	G	G	G	A	G	G	A	A	A	A	A	A	A	A	A	A	A	A	G	G	A	A	A	A	A	G	A	A	A	A	G	A	G	G	G	G	A	G	A	G	A	A	A	G	G	G	A	A	A	G	G	A	A	A	A	G	G	A	A	G	A	G	A	A	A	G	G	G	A	A	A	A	A	A	G	G	G	A	A	A	A	G	A	A	A	A	A	A	A	A	G	A	A	G	A	A	A	G	A	G	A	A	A	G	A	G	G	A	A	A	A	A	G	A	G	G	A	A	A	A	A	A	G	A	A	G	A	G	G	A	N	A	A	G	A	A	A	A	A	A	A	G	A	A	G	A	A	A	A	A	A	A	A	A	A	A	A	G	A	G	G	G	G	G	G	A	A	G	A	A	G	A	G	A	A	A	A	A	G	A	A	A	A	A	G	G	A	G	A	G	A	G	G	G	A	A	A	G	A	G	A	G	N	A	A	G	G	G	A	G	A	G	A	A	G	G	G	G	G	G	A	A	A	A	A	A	A	A	A	A	A	A	G	A	A	G	A
JHI-Hv50k-2016-460111	T/C	7H	39383428	+	NA	NA	NA	NA	NA	NA	C	T	N	C	C	T	T	T	T	C	T	C	C	C	C	C	C	C	C	T	C	C	C	T	T	T	T	C	C	T	T	C	C	T	T	T	C	T	C	T	T	T	T	C	T	C	C	C	C	T	C	T	C	C	C	T	C	C	C	T	T	T	C	C	T	T	C	T	C	C	T	T	C	C	C	T	T	T	C	C	C	C	T	T	C	T	T	C	C	C	T	C	T	C	C	T	C	C	T	C	T	T	T	C	C	T	C	T	T	C	C	C	C	C	T	C	C	T	C	C	T	T	T	T	C	C	T	C	C	T	T	T	T	C	T	C	C	T	C	T	C	C	T	N	T	T	C	T	T	T	T	T	T	T	C	C	C	C	C	T	T	C	T	T	C	T	T	T	C	T	C	T	C	C	C	C	C	C	T	C	C	T	C	C	T	C	T	T	T	C	T	C	T	T	T	C	T	C	C	C	C	C	C	T	C	C	C	T	C	C	C	T	C	C	C	C	T	T	C	C	C	C	C	T	C	C	T	C	C	C	C	C	C	C	T	T	C	T	T	T	T	T	T	T	T	C	T	T	C	T
JHI-Hv50k-2016-460150	C/G	7H	39404717	+	NA	NA	NA	NA	NA	NA	G	C	N	G	G	C	C	C	C	G	C	G	G	G	G	G	G	G	G	C	G	G	G	C	C	C	C	G	G	C	C	G	G	C	C	C	G	C	G	C	C	C	C	G	C	G	G	G	G	C	G	C	G	G	G	C	G	G	G	C	C	C	G	G	C	C	G	C	G	G	C	C	G	G	G	C	C	C	G	G	G	G	C	C	G	C	C	G	G	G	C	G	C	G	G	C	G	G	C	G	C	C	C	G	G	C	G	C	C	G	G	G	G	G	C	G	G	C	G	G	C	C	C	C	G	G	C	G	G	C	C	C	C	G	C	G	G	C	G	C	G	G	C	N	C	C	G	C	C	C	C	C	C	C	G	G	G	G	G	C	C	G	C	C	G	C	C	C	G	C	G	C	G	G	G	G	G	G	C	G	G	C	G	G	C	G	C	C	C	G	C	G	C	C	C	G	C	G	G	G	G	G	G	C	G	G	G	C	G	G	G	C	G	G	G	G	C	C	G	G	G	G	G	C	G	G	C	G	G	G	G	G	G	G	C	C	G	C	C	C	C	C	C	C	C	G	C	C	G	C
JHI-Hv50k-2016-460161	T/C	7H	39405944	+	NA	NA	NA	NA	NA	NA	C	T	N	C	T	T	T	T	T	C	T	C	T	C	C	T	C	C	C	T	C	C	T	T	T	T	T	C	C	T	T	T	T	T	T	T	C	T	C	T	T	T	T	C	T	T	C	C	C	T	C	T	C	T	C	T	C	C	C	T	T	T	C	C	T	T	C	T	C	T	T	T	C	T	C	T	T	T	C	C	C	C	T	T	C	T	T	C	T	C	T	C	T	T	C	T	C	C	T	C	T	T	T	C	C	T	T	T	T	C	C	T	C	T	T	T	T	T	C	C	T	T	T	T	C	T	T	T	C	T	T	T	T	C	T	C	T	T	C	T	T	C	T	N	T	T	C	T	T	T	T	T	T	T	C	T	C	C	C	T	T	T	T	T	C	T	T	T	C	T	C	T	C	C	C	C	C	C	T	C	T	T	C	C	T	C	T	T	T	C	T	C	T	T	T	C	T	T	T	C	C	C	T	T	C	C	T	T	C	C	C	T	C	T	C	C	T	T	T	C	C	C	C	T	T	C	T	C	C	T	T	T	C	C	T	T	C	T	T	T	T	T	T	T	T	T	T	T	C	T
JHI-Hv50k-2016-460172	C/T	7H	39410775	+	NA	NA	NA	NA	NA	NA	T	C	N	T	C	C	C	C	C	T	C	T	C	T	T	C	T	T	T	C	T	T	C	C	C	C	C	T	T	C	C	C	C	C	C	C	N	C	T	C	C	C	C	T	C	C	T	T	T	C	T	C	T	N	T	C	T	T	T	C	C	C	T	T	C	C	T	C	T	C	C	C	T	N	T	C	C	C	T	T	T	T	C	C	T	C	C	T	N	T	C	T	C	C	T	C	T	T	C	T	C	C	C	T	T	C	N	C	C	T	T	N	T	C	C	N	C	C	T	T	C	C	C	C	T	N	C	N	T	C	C	C	C	T	C	T	N	C	T	C	C	T	C	N	C	C	T	C	C	C	C	C	C	C	T	N	T	T	T	C	C	N	C	C	T	C	C	C	T	C	T	C	T	T	T	T	T	T	C	T	C	C	T	T	C	T	C	C	C	T	C	T	C	C	C	T	C	C	C	T	T	T	C	C	T	T	N	C	T	T	T	C	T	C	T	T	N	C	C	T	T	T	T	C	C	T	C	T	T	C	N	C	T	T	C	C	T	C	C	C	C	C	C	C	C	C	C	C	T	C
JHI-Hv50k-2016-460173	G/A	7H	39410953	+	NA	NA	NA	NA	NA	NA	A	G	N	A	G	G	G	G	G	A	G	A	G	A	A	G	A	A	A	G	A	A	G	G	G	G	G	A	A	G	G	G	G	G	G	G	A	G	A	G	G	G	G	A	G	G	A	A	A	G	A	G	A	G	A	G	A	A	A	G	G	G	A	A	G	G	A	G	A	G	G	G	A	G	A	G	G	G	A	A	A	A	G	G	A	G	G	A	G	A	G	A	G	G	A	G	A	A	G	A	G	G	G	A	A	G	G	G	G	A	A	G	A	G	G	G	G	G	A	A	G	G	G	G	A	G	G	G	A	G	G	G	G	A	G	A	G	G	A	G	G	A	G	N	G	G	A	G	G	G	G	G	G	G	A	G	A	A	A	G	G	G	G	G	A	G	G	G	A	G	A	G	A	A	A	A	A	A	G	A	G	G	A	A	G	A	G	G	G	A	G	A	G	G	G	A	G	G	G	A	A	A	G	G	A	A	G	G	A	A	A	G	A	G	A	A	G	G	G	A	A	A	A	G	G	A	G	A	A	G	G	G	A	A	G	G	A	G	G	G	G	G	G	G	G	G	G	G	A	G
JHI-Hv50k-2016-460209	T/G	7H	39434627	+	NA	NA	NA	NA	NA	NA	T	T	N	T	T	T	G	G	G	T	G	T	T	T	T	T	T	T	T	T	T	T	T	T	T	T	G	T	T	G	G	T	T	T	T	T	T	G	T	T	G	G	G	T	T	T	T	T	T	G	T	T	T	T	T	G	T	T	T	G	G	T	T	T	T	T	T	T	T	T	T	T	T	T	T	T	G	T	T	T	T	T	T	G	T	G	G	T	T	T	T	T	T	T	T	T	T	T	G	T	T	T	T	T	T	N	T	T	T	T	T	T	T	T	T	T	T	G	T	T	G	T	T	T	T	T	G	T	T	T	G	G	T	T	T	T	T	T	T	T	T	T	T	T	T	T	T	T	T	T	T	T	T	T	T	T	T	T	T	T	T	T	T	T	T	T	T	G	T	T	T	G	T	T	T	T	T	T	T	T	T	T	T	T	G	T	G	T	T	T	T	T	T	T	T	T	T	T	T	T	T	T	T	T	T	T	T	T	T	T	T	T	T	T	T	T	T	T	T	T	T	T	T	G	T	T	G	T	T	T	T	T	T	T	T	T	T	T	T	T	T	G	T	T	T	T	G	G	T	T
JHI-Hv50k-2016-460295	G/A	7H	39537015	+	NA	NA	NA	NA	NA	NA	G	G	N	G	G	G	A	A	G	G	G	G	G	G	G	G	G	G	G	G	G	G	G	G	G	G	G	G	G	G	G	G	G	G	G	G	G	G	G	G	G	G	G	G	G	G	G	G	G	G	G	G	G	G	G	A	G	G	G	G	G	G	G	G	G	G	G	G	G	G	G	G	G	G	G	G	A	G	G	G	G	G	G	A	G	G	G	G	G	G	G	G	G	G	G	G	G	G	A	G	G	G	G	G	G	G	G	G	G	G	G	G	G	G	G	G	G	G	G	G	G	G	G	G	G	G	A	G	G	G	A	A	G	G	G	G	G	G	G	G	G	G	G	G	G	G	G	G	G	G	G	G	G	G	G	G	G	G	G	G	G	G	G	G	G	G	G	A	G	G	G	G	G	G	G	G	G	G	G	G	G	G	G	G	G	G	G	G	G	G	G	G	G	G	G	G	G	G	G	G	G	G	G	G	G	G	G	G	G	G	G	G	G	G	G	G	G	G	G	G	G	G	G	G	G	G	G	G	G	G	G	G	G	G	G	G	G	G	G	G	G	G	G	G	G	G	G	G	G	G
JHI-Hv50k-2016-460446	A/T	7H	39628123	+	NA	NA	NA	NA	NA	NA	T	T	N	T	T	T	A	A	A	T	A	T	T	T	T	T	T	T	T	T	T	T	T	T	T	T	T	T	T	A	T	T	T	T	T	T	T	T	T	T	A	A	A	T	T	T	A	A	T	A	A	A	A	T	A	T	A	T	T	A	A	T	A	A	T	T	T	T	T	T	T	T	T	T	A	A	T	A	A	A	A	A	A	T	A	A	A	T	A	A	A	A	T	A	T	A	A	A	T	T	A	A	A	T	A	A	A	A	A	A	A	T	A	T	T	T	A	T	A	A	A	A	A	A	T	A	T	A	T	A	T	T	A	A	T	T	A	T	T	T	T	T	T	A	A	A	T	A	A	A	A	A	T	A	T	T	A	A	A	A	A	A	T	A	A	A	A	T	A	T	A	A	A	A	A	A	A	A	T	T	T	T	T	T	T	T	A	T	T	T	T	T	T	T	T	T	T	T	A	A	A	A	A	A	A	A	A	A	A	A	A	A	A	T	A	A	A	A	A	A	A	A	A	T	A	A	T	A	A	A	A	A	A	A	A	A	A	A	A	A	A	T	A	A	A	A	T	T	A	A
JHI-Hv50k-2016-460459	A/G	7H	39722153	+	NA	NA	NA	NA	NA	NA	A	A	N	A	A	A	G	G	G	A	G	A	A	A	A	A	A	A	A	A	A	A	G	A	A	A	G	A	A	G	G	A	A	A	A	A	N	G	A	A	G	G	G	A	A	A	A	A	A	G	A	A	A	G	A	G	A	A	A	G	G	A	A	A	A	A	A	A	A	A	A	A	A	G	A	G	G	A	A	A	A	A	A	G	A	G	G	A	A	A	A	A	A	G	A	A	A	A	G	A	A	A	A	A	A	A	A	A	A	A	A	G	A	G	A	G	A	G	A	A	G	A	A	A	A	A	G	A	A	A	G	G	A	A	A	A	G	A	A	A	A	A	A	A	A	A	A	A	A	A	A	A	A	A	A	G	A	A	A	A	A	G	A	A	A	A	A	G	A	A	A	G	A	A	A	A	A	A	A	A	A	A	A	A	G	A	G	A	A	A	A	A	A	A	A	A	A	A	N	A	A	A	A	A	A	A	A	G	A	A	A	A	A	G	A	A	A	A	N	A	A	A	A	G	A	A	G	A	A	A	A	A	A	A	A	A	A	A	A	A	A	G	A	A	A	A	G	G	A	A
JHI-Hv50k-2016-460460	T/C	7H	39722386	+	NA	NA	NA	NA	NA	NA	T	T	N	T	T	T	C	C	C	T	C	T	T	T	T	T	T	T	T	T	T	T	T	T	T	T	T	T	T	C	T	T	T	T	T	T	N	T	T	T	C	C	C	T	T	T	T	T	T	T	T	T	T	T	T	C	T	T	T	C	T	T	T	T	T	T	T	T	T	T	T	T	T	T	T	C	C	T	T	T	T	T	T	C	T	T	T	T	T	T	T	T	T	T	T	T	T	T	C	T	T	T	T	T	T	T	T	T	T	T	T	T	T	T	T	T	T	C	T	T	T	T	T	T	T	T	C	T	T	T	C	C	T	T	T	T	T	T	T	T	T	T	T	T	T	T	T	T	T	T	T	T	T	T	T	T	T	T	T	T	T	T	T	T	T	T	T	C	T	T	T	T	T	T	T	T	T	T	T	T	T	T	T	T	T	T	C	T	T	T	T	T	T	T	T	T	T	T	T	T	T	T	T	T	T	T	T	C	T	T	T	T	T	T	T	T	T	T	T	T	T	T	T	C	T	T	C	T	T	T	T	T	T	T	T	T	T	T	T	T	T	C	T	T	T	T	C	C	T	T
JHI-Hv50k-2016-460310	T/G	7H	39764297	+	NA	NA	NA	NA	NA	NA	T	T	T	T	T	T	T	T	T	T	T	T	T	T	T	T	T	T	T	T	T	T	T	T	T	T	T	T	T	T	T	T	T	T	T	G	T	T	T	T	T	T	T	T	T	T	T	T	T	T	T	T	T	T	T	T	T	T	T	T	T	T	T	T	T	T	T	T	T	T	T	G	T	T	T	G	T	T	T	T	T	T	G	T	T	T	T	T	T	T	T	T	G	T	T	T	T	T	T	T	G	G	G	T	T	T	T	T	G	T	T	T	T	T	T	T	T	T	T	T	T	T	T	T	T	T	T	T	T	T	T	T	G	T	G	T	T	T	T	T	T	T	T	T	T	T	T	T	T	T	T	G	G	T	T	T	T	T	T	T	T	T	T	T	T	T	T	T	T	T	T	T	T	T	T	T	T	T	T	T	T	T	T	T	T	T	T	T	T	T	T	T	G	T	G	T	T	T	T	T	T	T	T	T	T	T	T	G	T	T	T	T	T	T	T	T	T	T	T	T	T	T	T	T	T	T	T	T	T	T	T	T	T	T	T	T	T	T	G	T	G	T	G	G	G	T	T	T	T	T
JHI-Hv50k-2016-460464	A/T	7H	39987947	+	NA	NA	NA	NA	NA	NA	A	A	A	A	A	A	A	A	A	A	A	A	A	A	A	A	A	A	A	T	A	A	A	A	A	A	A	A	A	A	A	A	A	A	A	T	A	A	A	A	A	A	A	A	A	A	A	A	A	A	A	A	A	A	A	A	A	A	A	A	A	A	A	A	A	A	A	A	A	A	A	T	A	A	A	T	A	A	A	A	A	A	T	A	A	A	A	A	A	A	A	A	T	A	A	A	A	A	A	A	T	T	T	A	A	A	A	A	T	A	A	A	A	A	A	A	A	A	A	A	A	A	A	A	A	A	A	A	A	A	A	A	T	A	T	A	A	A	A	A	A	A	A	A	A	A	A	A	A	A	A	A	T	A	A	A	A	A	A	A	A	A	A	A	A	A	A	A	A	A	A	A	A	A	A	A	A	A	A	A	A	A	A	A	A	A	A	A	A	A	A	A	T	A	T	A	A	A	A	A	A	A	A	A	A	A	A	T	A	A	A	A	A	A	A	A	A	A	A	A	A	A	A	A	A	A	A	A	A	A	A	A	A	A	A	A	A	A	T	A	T	A	T	T	T	A	A	A	A	A
SCRI_RS_155061	C/T	7H	40201971	+	NA	NA	NA	NA	NA	NA	C	C	C	C	T	C	C	C	C	T	C	T	T	T	T	C	T	C	T	C	T	T	C	C	C	C	T	T	C	T	C	T	T	C	C	C	T	C	T	C	C	C	C	T	C	C	T	T	T	C	T	C	T	T	T	C	T	T	T	C	C	C	T	C	C	C	T	C	T	C	C	C	T	T	T	C	C	C	C	T	T	T	C	C	T	C	C	T	C	C	C	C	C	T	T	C	T	T	C	C	C	C	C	T	C	C	C	C	C	T	T	T	T	T	C	T	T	C	T	T	C	C	C	C	T	T	T	T	T	C	C	C	C	C	C	T	T	C	T	T	C	C	C	N	C	C	T	C	C	C	C	C	C	C	C	T	T	T	T	C	C	T	C	C	T	C	C	C	T	C	T	C	C	T	T	C	T	T	C	T	T	C	C	T	C	T	C	C	C	T	C	T	C	C	C	C	C	C	C	T	C	T	C	C	T	T	C	C	T	C	T	C	C	T	T	T	C	C	T	C	T	T	T	C	T	C	C	T	T	C	T	C	T	C	C	C	T	C	C	C	C	C	C	C	C	T	C	C	T	C
SCRI_RS_179937	A/G	7H	40203405	+	NA	NA	NA	NA	NA	NA	A	A	A	A	G	A	A	A	A	G	A	G	G	G	G	A	G	A	G	A	G	G	A	A	A	A	G	G	A	G	A	G	G	A	A	A	G	A	G	A	A	A	A	G	A	A	G	G	G	A	G	A	G	G	G	A	G	G	G	A	A	A	G	A	A	A	G	A	G	A	A	A	G	G	G	A	A	A	A	G	G	G	A	A	G	A	A	G	A	A	A	A	A	G	G	A	G	G	A	A	A	A	A	G	A	A	A	A	A	G	G	G	G	G	A	G	G	A	G	G	A	A	A	A	G	G	G	G	G	A	A	A	A	A	A	G	G	A	G	G	A	A	A	N	A	A	G	A	A	A	A	A	A	A	A	G	G	G	G	A	A	G	A	A	G	A	A	A	G	A	G	A	A	G	G	A	G	G	A	G	G	A	A	G	A	G	A	A	A	G	A	G	A	A	A	A	A	A	A	G	A	G	A	A	G	G	A	A	G	A	G	A	A	G	G	G	A	A	G	A	G	G	G	A	G	A	A	G	G	A	G	A	G	A	A	A	G	A	A	A	A	A	A	A	A	G	A	A	G	A
BOPA1_1213-1959	G/A	7H	40203717	+	NA	NA	NA	NA	NA	NA	G	G	G	G	A	G	G	G	G	A	G	A	A	A	A	G	A	G	A	G	A	A	G	G	G	G	A	A	G	A	G	A	A	G	G	G	A	G	A	G	G	G	G	A	G	G	A	A	A	G	N	N	A	A	A	N	A	A	A	G	G	G	A	G	G	G	A	G	A	G	G	G	A	A	A	G	G	G	G	A	A	A	G	G	A	G	G	A	G	G	G	G	G	A	A	G	A	A	G	G	G	G	G	A	G	G	G	G	G	A	A	A	A	A	G	A	A	G	A	A	G	G	G	G	A	A	A	A	A	G	G	G	G	G	G	A	A	G	A	A	G	G	G	N	G	G	A	G	G	G	G	G	G	G	G	A	A	A	A	G	G	A	G	G	A	G	G	G	A	G	A	G	G	A	A	G	A	A	G	A	A	G	G	A	G	A	G	G	G	A	G	A	G	G	G	G	G	G	G	A	G	A	G	G	A	A	G	G	A	G	A	G	G	A	A	A	G	N	A	G	A	A	A	G	A	G	G	A	A	G	A	G	A	G	G	G	A	G	G	G	G	G	G	G	G	A	G	G	A	G
JHI-Hv50k-2016-460479	G/C	7H	40206259	+	NA	NA	NA	NA	NA	NA	G	G	G	G	C	G	G	G	G	C	G	C	C	C	C	G	C	G	C	G	C	C	G	G	G	G	C	C	G	C	G	C	C	G	G	G	C	G	C	G	G	G	G	C	G	G	C	C	C	G	C	G	C	C	C	G	C	C	C	G	G	G	C	G	G	G	C	G	C	G	G	G	C	C	C	G	G	G	G	C	C	C	G	G	C	G	G	C	G	G	G	G	G	C	C	G	C	C	G	G	G	G	G	C	G	G	G	G	G	C	C	C	C	C	G	C	C	G	C	C	G	G	G	G	C	C	C	C	C	G	G	G	G	G	G	C	C	G	C	C	G	G	G	N	G	G	C	G	G	G	G	G	G	G	G	C	C	C	C	G	G	C	G	G	C	G	G	G	C	G	C	G	G	C	C	G	C	C	G	C	C	G	G	C	G	C	G	G	G	C	G	C	G	G	G	G	G	G	G	C	G	C	G	G	C	C	G	G	C	G	C	G	G	C	C	C	G	G	C	G	C	C	C	G	C	G	G	C	C	G	C	G	C	G	G	G	C	G	G	G	G	G	G	G	G	C	G	G	C	G
JHI-Hv50k-2016-460485	G/A	7H	40227010	+	NA	NA	NA	NA	NA	NA	G	G	N	A	A	G	G	G	G	A	G	A	A	A	A	G	A	G	A	G	A	A	G	G	G	G	G	A	G	A	G	A	A	G	G	A	N	G	A	G	G	G	G	A	G	G	A	A	A	G	N	G	A	A	A	G	A	A	A	G	G	G	A	G	G	G	A	G	A	G	G	A	A	A	A	G	G	G	G	A	A	A	G	G	A	G	G	A	G	G	G	G	G	A	A	G	A	A	G	G	A	A	A	A	G	G	G	G	G	A	A	A	A	A	G	A	A	G	G	A	G	G	G	G	A	A	A	A	A	G	G	G	A	G	A	A	A	G	A	A	G	G	G	N	N	G	A	G	G	G	G	G	G	G	G	A	A	A	A	G	G	A	G	G	A	G	G	G	A	G	A	G	G	A	A	G	A	A	G	A	A	G	G	A	G	A	G	G	G	A	G	A	G	G	G	G	G	G	G	A	G	A	G	G	A	A	G	G	A	G	A	G	G	A	A	A	G	G	A	G	A	A	A	G	A	G	G	A	A	G	A	G	A	G	G	G	A	G	A	G	A	G	A	A	A	A	G	G	A	G
JHI-Hv50k-2016-460484	T/A	7H	40227336	+	NA	NA	NA	NA	NA	NA	A	A	N	T	T	A	A	A	A	T	A	T	T	T	T	A	T	A	T	A	T	T	A	A	A	A	A	T	A	T	A	T	T	A	A	T	T	A	T	A	A	A	A	T	A	A	A	A	T	T	A	T	A	A	A	T	A	T	T	A	T	A	A	T	A	A	T	A	T	A	A	T	T	A	A	T	T	T	T	A	A	A	T	T	A	T	T	T	T	T	T	T	A	T	T	T	A	A	T	A	A	A	A	T	T	T	T	T	T	A	A	A	A	A	A	A	A	T	T	A	T	T	T	T	T	A	A	A	T	T	T	T	A	T	T	T	T	A	T	T	A	A	A	N	T	T	T	T	T	T	T	T	A	T	A	A	A	A	A	T	T	T	A	T	A	T	T	T	A	A	A	T	T	A	A	T	A	A	A	T	T	A	A	T	A	T	A	A	A	T	A	T	A	A	A	A	A	A	T	A	T	A	T	T	A	A	T	T	A	T	A	T	T	A	A	A	T	T	A	T	A	A	A	T	A	T	T	A	A	T	A	T	A	T	T	T	A	T	A	T	T	T	A	T	A	A	T	T	A	T
JHI-Hv50k-2016-460524	G/C	7H	40231869	+	NA	NA	NA	NA	NA	NA	G	G	N	C	C	G	G	G	G	C	G	C	C	C	C	G	C	G	C	G	C	C	G	G	G	G	G	C	G	C	G	C	C	G	G	C	C	G	C	G	G	G	G	C	G	G	C	C	C	G	C	G	C	C	C	G	C	C	C	G	G	G	C	G	G	G	C	G	C	G	G	C	C	C	C	G	G	G	G	C	C	C	G	G	C	G	G	C	G	G	G	G	G	C	C	G	C	C	G	G	C	C	C	C	G	G	G	G	G	C	C	C	C	C	G	C	C	G	G	C	G	G	G	G	C	C	C	C	C	G	G	G	C	G	C	C	C	G	C	C	G	G	G	N	G	G	C	G	G	G	G	G	G	G	G	C	C	C	C	G	G	C	G	G	C	G	G	G	C	G	C	G	G	C	C	G	C	C	G	C	C	G	G	C	G	C	G	G	G	C	G	C	G	G	G	G	G	G	G	C	G	C	G	G	C	C	G	G	C	G	C	G	G	C	C	C	G	G	C	G	C	C	C	G	C	G	G	C	C	G	C	G	C	G	G	G	C	G	C	G	G	G	C	G	C	C	G	G	C	G
JHI-Hv50k-2016-460500	T/C	7H	40298964	+	NA	NA	NA	NA	NA	NA	T	T	N	C	C	T	T	T	T	C	T	C	C	C	C	T	C	T	C	T	C	C	T	T	T	T	T	C	T	C	C	C	C	T	T	C	N	T	C	T	T	T	T	C	T	T	C	C	C	T	C	T	C	C	C	T	C	C	C	T	T	T	C	T	T	T	C	T	C	T	T	C	C	C	C	T	T	T	T	C	C	C	T	T	C	T	T	C	T	T	T	T	T	C	C	T	C	C	T	T	C	C	C	C	T	T	T	T	T	C	C	C	C	C	T	C	C	T	T	C	T	T	T	T	C	C	C	C	C	T	T	T	C	T	C	C	C	T	C	C	T	T	T	N	T	T	C	T	T	T	T	T	T	T	T	C	C	C	C	T	T	C	T	T	C	T	T	T	C	T	C	T	T	C	C	T	C	C	T	C	C	T	T	C	T	C	T	T	T	C	T	C	T	T	T	T	T	T	T	C	T	C	T	T	C	C	T	T	C	T	C	T	T	C	C	C	T	T	C	T	C	C	C	T	C	T	T	C	C	T	C	T	C	T	T	T	C	T	C	T	T	T	C	T	C	C	T	T	C	T
JHI-Hv50k-2016-460580	A/G	7H	40550157	+	NA	NA	NA	NA	NA	NA	A	A	N	G	G	A	A	A	A	G	A	G	G	G	G	A	G	A	G	N	G	G	A	A	N	A	A	G	A	G	G	G	G	A	A	G	N	A	G	A	A	A	A	G	A	A	G	G	G	A	G	A	G	G	G	A	G	G	G	A	A	A	G	A	A	A	G	A	G	A	A	G	G	G	G	A	A	A	A	G	G	G	A	A	G	A	A	G	A	A	A	A	A	G	G	A	G	G	A	A	G	G	G	G	A	A	A	A	A	G	G	G	G	G	A	G	G	A	A	G	A	A	A	A	G	G	G	G	G	A	A	A	G	A	G	G	G	A	G	G	A	A	A	N	A	A	G	A	A	A	A	A	A	A	A	G	G	G	G	A	A	G	A	A	G	A	A	A	G	A	G	A	A	G	G	A	G	G	A	G	G	A	A	G	A	G	A	A	A	G	A	G	A	A	A	A	A	A	A	G	A	G	A	A	G	G	A	A	G	A	G	A	A	G	G	G	A	A	G	A	G	G	G	A	G	A	A	G	G	A	G	A	G	A	A	A	G	A	G	A	A	A	G	A	G	G	A	A	G	A
JHI-Hv50k-2016-460575	G/A	7H	40630122	+	NA	NA	NA	NA	NA	NA	G	G	G	G	A	G	G	G	G	A	G	A	A	A	A	G	A	G	A	G	A	A	G	G	G	G	G	A	G	A	A	A	A	G	G	A	A	G	A	G	G	G	G	A	G	G	A	A	A	G	A	G	A	A	A	G	A	A	A	G	G	G	A	G	G	G	A	G	A	G	G	A	A	A	A	G	G	G	G	A	A	A	G	G	A	G	G	A	G	G	G	G	G	A	A	G	A	A	G	G	A	A	A	A	G	G	G	G	G	A	A	A	A	A	G	A	A	G	G	A	G	G	G	G	A	A	A	A	A	G	G	G	A	G	A	A	A	G	A	A	G	G	G	N	G	G	A	G	G	G	G	G	G	G	G	A	A	A	A	G	G	A	G	G	A	G	G	G	A	G	A	G	G	A	A	G	A	A	G	A	A	G	G	A	G	A	G	G	G	A	G	A	G	G	G	G	G	G	G	A	G	A	G	G	A	A	G	G	A	G	A	G	G	A	A	A	G	G	A	G	A	A	A	G	A	G	G	A	A	G	A	G	A	G	G	G	A	G	A	G	G	G	A	G	A	A	G	G	A	G
JHI-Hv50k-2016-460655	C/T	7H	40699284	+	NA	NA	NA	NA	NA	NA	T	C	C	C	T	C	C	C	C	T	C	T	T	T	T	C	T	C	T	C	T	T	C	C	C	C	C	T	C	T	T	T	T	C	C	T	T	C	T	C	C	C	C	T	C	C	T	T	C	C	T	C	T	T	T	C	T	T	T	C	C	C	T	C	C	C	T	C	T	C	C	T	T	T	T	C	C	C	C	T	T	T	C	C	T	C	C	T	C	C	C	T	C	T	T	C	T	T	C	T	T	T	T	T	T	N	C	C	C	T	T	T	T	T	C	T	T	C	C	T	C	C	C	C	T	T	T	T	T	C	C	C	T	T	T	T	T	C	T	T	C	C	C	N	C	C	T	C	C	C	C	C	C	C	C	T	T	T	T	C	C	T	C	C	T	C	C	C	T	C	T	C	C	T	T	C	T	T	C	T	T	C	T	T	C	T	C	C	C	T	C	T	C	C	C	C	C	C	C	T	T	T	C	C	T	T	C	C	T	T	T	C	C	T	T	T	C	C	T	C	T	T	T	C	T	T	C	T	T	C	T	C	T	C	C	C	T	C	T	C	C	C	T	C	T	T	C	C	T	C
JHI-Hv50k-2016-460651	T/G	7H	40700333	+	NA	NA	NA	NA	NA	NA	G	T	N	G	G	T	T	T	T	G	T	G	G	G	G	T	G	T	G	T	G	G	T	T	T	T	T	G	T	G	G	G	G	T	T	G	G	T	G	T	T	T	T	G	T	T	G	G	T	T	G	T	G	G	G	T	G	G	G	T	T	T	G	T	T	T	G	T	G	T	T	G	G	G	G	T	T	T	T	G	G	G	T	T	G	T	T	G	T	T	T	G	T	G	G	T	G	G	T	G	G	G	G	G	G	T	T	T	T	G	G	G	G	G	T	G	G	T	T	G	T	T	T	T	G	G	G	G	G	T	T	T	G	G	G	G	G	T	G	G	T	T	T	N	T	T	G	T	T	T	T	T	T	T	T	G	G	G	G	T	T	G	T	T	G	T	T	T	G	T	G	T	T	G	G	T	G	G	T	G	G	T	G	G	T	G	T	T	T	G	T	G	T	T	T	T	T	T	T	G	G	G	T	T	G	G	T	T	G	G	G	T	T	G	G	G	T	T	G	T	G	G	G	T	G	G	T	G	G	T	G	T	G	T	T	T	G	T	G	T	T	T	G	T	G	G	T	T	G	T
JHI-Hv50k-2016-460634	T/A	7H	40710962	+	NA	NA	NA	NA	NA	NA	T	A	A	A	T	A	A	A	A	T	A	T	T	T	T	A	T	T	T	A	T	T	A	A	A	A	A	T	A	T	T	T	T	A	A	T	T	A	T	A	A	A	A	T	A	A	A	A	A	T	A	T	A	A	T	T	A	T	T	A	T	A	A	A	A	A	T	A	T	A	A	T	T	A	A	T	T	T	T	A	A	A	T	T	A	T	T	T	T	T	T	A	A	T	T	T	A	A	T	T	A	A	A	T	A	T	T	T	T	A	A	A	A	A	A	A	A	T	T	A	T	T	T	T	T	A	A	A	T	T	T	T	A	A	T	T	T	A	A	T	A	T	A	N	T	T	T	T	T	T	T	T	A	T	A	A	A	A	A	T	T	T	A	T	A	T	T	T	A	A	A	T	A	A	A	A	A	A	A	T	T	A	T	T	A	T	A	A	A	T	A	T	A	A	A	A	A	A	T	A	A	A	T	T	A	A	T	T	A	A	A	T	T	A	A	A	T	A	A	T	A	A	A	T	A	A	T	A	A	T	A	T	A	T	T	T	A	T	A	T	T	T	A	T	A	A	T	T	A	T
JHI-Hv50k-2016-460630	A/G	7H	40711593	+	NA	NA	NA	NA	NA	NA	G	A	A	A	G	A	A	A	A	G	A	G	G	G	G	A	G	G	G	A	G	G	A	A	A	A	A	G	A	G	G	G	G	A	A	G	G	A	G	A	A	A	A	G	A	A	G	G	A	A	G	A	G	G	A	A	G	G	G	A	A	A	G	G	A	A	G	A	G	A	A	G	G	G	G	A	A	A	A	G	G	G	A	A	A	A	A	G	A	A	A	G	A	G	G	A	G	A	A	G	G	G	G	G	G	A	A	A	A	G	G	G	G	G	A	G	G	A	A	G	A	A	A	A	G	G	G	G	G	A	A	A	G	G	G	G	G	A	A	G	A	G	A	N	A	A	G	A	A	A	A	A	A	A	A	G	G	G	G	A	A	G	A	A	A	A	A	A	G	A	G	A	G	G	G	G	G	G	A	G	G	A	G	G	A	G	A	A	A	G	A	G	A	A	A	A	A	A	A	G	G	G	A	A	G	G	A	A	A	G	G	A	A	G	G	G	A	G	G	A	A	G	G	A	G	G	A	G	G	A	G	A	G	A	A	A	G	A	G	A	A	A	G	A	G	G	A	A	G	A
JHI-Hv50k-2016-460614	T/A	7H	40714264	+	NA	NA	NA	NA	NA	NA	T	A	N	T	T	A	A	A	A	T	A	T	T	T	T	A	T	T	T	A	T	T	A	A	A	A	A	T	A	T	T	T	T	A	A	T	T	A	T	A	A	A	A	T	A	A	A	A	A	T	A	T	A	A	A	T	A	T	T	A	T	A	A	A	A	A	T	A	T	A	A	T	T	A	A	T	T	T	T	A	A	A	T	T	A	T	T	T	T	T	T	A	A	T	T	T	A	A	T	T	A	A	A	T	A	N	T	T	T	A	A	A	A	A	A	A	A	T	T	A	T	T	T	T	T	A	A	A	T	T	T	T	A	A	T	T	T	A	A	T	A	T	A	N	T	T	T	T	T	T	T	T	A	T	A	A	A	A	A	T	T	T	A	T	A	T	T	T	A	A	A	T	A	A	A	A	A	A	A	T	T	A	T	T	A	T	A	A	A	T	A	T	A	A	A	A	A	A	T	A	A	A	T	T	A	A	T	T	A	A	A	T	T	A	A	A	T	A	A	T	A	A	A	T	A	A	T	A	A	T	A	T	A	T	T	T	A	T	A	T	T	T	A	T	A	A	T	T	A	T
JHI-Hv50k-2016-460681	G/T	7H	40857052	+	NA	NA	NA	NA	NA	NA	T	G	G	G	T	G	G	G	G	T	G	T	T	T	T	G	T	T	T	G	T	T	G	G	G	G	G	T	G	T	T	T	T	G	G	T	T	G	T	G	G	G	G	T	G	G	T	T	G	G	T	G	T	T	G	G	T	T	T	G	G	G	T	T	G	G	T	G	T	G	G	T	T	T	T	G	G	G	G	T	T	T	G	G	G	G	G	T	G	G	G	T	G	T	T	G	T	G	G	T	T	T	T	T	T	G	G	G	G	T	T	T	T	G	G	G	T	G	G	T	G	G	G	G	T	T	T	T	T	G	G	G	T	T	T	T	T	G	G	T	G	T	G	N	G	G	T	G	G	G	G	G	G	G	G	T	T	T	T	G	G	G	G	G	G	G	G	G	T	G	T	G	T	T	T	T	T	T	G	T	T	G	T	T	G	T	G	G	G	T	G	T	G	G	G	G	G	G	G	T	T	T	G	G	T	T	G	G	G	T	T	G	G	T	T	T	G	T	T	G	G	T	T	G	T	T	G	T	T	G	T	G	T	G	G	G	T	G	T	G	G	G	T	G	T	T	G	G	T	G
JHI-Hv50k-2016-460683	T/G	7H	40857570	+	NA	NA	NA	NA	NA	NA	G	T	T	T	G	T	T	T	T	G	T	G	G	G	G	T	G	G	G	T	G	G	T	T	T	T	T	G	T	G	G	G	G	T	T	G	G	T	G	T	T	T	T	G	T	T	G	G	T	T	G	T	G	G	T	T	G	G	G	T	T	T	G	G	T	T	G	T	G	T	T	G	G	G	G	T	T	T	T	G	G	G	T	T	T	T	T	G	T	T	T	G	T	G	G	T	G	T	T	G	G	G	G	G	G	T	T	T	T	G	G	G	G	T	T	T	G	T	T	G	T	T	T	T	G	G	G	G	G	T	T	T	G	G	G	G	G	T	T	G	T	G	T	N	T	T	G	T	T	T	T	T	T	T	T	G	G	G	G	T	T	T	T	T	T	T	T	T	G	T	G	T	G	G	G	G	G	G	T	G	G	T	G	G	T	G	T	T	T	G	T	G	T	T	T	T	T	T	T	G	G	G	T	T	G	G	T	T	T	G	G	T	T	G	G	G	T	G	G	T	T	G	G	T	G	G	T	G	G	T	G	T	G	T	T	T	G	T	G	T	T	T	G	T	G	G	T	T	G	T
JHI-Hv50k-2016-460745	G/A	7H	40886346	+	NA	NA	NA	NA	NA	NA	G	A	G	G	G	A	A	A	A	G	A	G	G	G	G	A	G	G	G	G	G	G	A	G	A	A	A	G	A	G	G	G	G	A	A	G	G	A	G	A	A	A	A	G	A	G	G	G	A	A	G	G	G	G	G	A	G	G	G	A	A	A	G	G	G	G	G	A	G	A	G	G	G	G	G	G	G	A	A	G	G	G	G	A	G	G	G	G	A	G	A	G	G	G	G	A	G	G	A	G	G	G	G	G	G	A	A	G	G	G	G	G	G	G	G	G	G	A	A	G	A	A	A	A	G	G	G	G	G	A	A	A	G	G	G	G	G	A	A	G	G	G	A	N	A	A	G	G	A	A	A	A	G	A	A	G	G	G	G	A	A	G	A	A	G	G	G	G	G	A	G	G	G	G	G	G	G	G	G	G	G	G	G	G	A	G	A	G	A	G	G	G	G	G	G	G	G	G	G	G	G	G	G	A	G	G	G	G	G	G	G	A	A	G	G	G	G	G	G	A	G	G	G	A	G	G	A	G	G	G	G	G	G	G	A	A	G	A	G	A	A	A	G	A	G	G	A	A	G	A
JHI-Hv50k-2016-460713	C/T	7H	40888380	+	NA	NA	NA	NA	NA	NA	C	T	C	C	C	T	T	T	T	C	T	C	C	C	C	T	C	C	C	C	C	C	T	C	T	T	T	C	T	C	C	C	C	T	T	C	C	T	C	T	T	T	T	C	T	C	C	C	T	T	C	C	C	C	C	T	C	C	C	T	T	T	C	C	C	C	C	T	C	T	C	C	C	C	C	C	C	T	T	C	C	C	C	T	C	C	C	C	T	C	T	C	C	C	C	T	C	C	T	C	C	C	C	C	C	T	T	C	C	C	C	C	C	C	C	C	C	T	T	C	T	T	T	T	C	C	C	C	C	T	T	T	C	C	C	C	C	T	T	C	C	C	T	N	T	T	C	C	T	T	T	T	C	T	T	C	C	C	C	T	T	C	T	T	C	C	C	C	C	T	C	C	C	C	C	C	C	C	C	C	C	C	C	C	T	C	T	C	T	C	C	C	C	C	C	C	C	C	C	C	C	C	C	T	C	C	C	C	C	C	C	T	T	C	C	C	C	C	C	T	C	C	C	T	C	C	T	C	C	C	C	C	C	C	T	T	C	T	C	T	T	T	C	T	C	C	T	T	C	T
JHI-Hv50k-2016-460711	G/A	7H	40888977	+	NA	NA	NA	NA	NA	NA	G	A	G	G	G	A	A	A	A	G	A	G	G	G	G	A	G	G	G	G	G	G	A	G	A	A	A	G	A	G	G	G	G	A	A	G	G	A	G	A	A	A	A	G	A	G	G	G	A	A	G	G	G	G	G	A	G	G	G	A	A	A	G	G	G	G	G	A	G	A	G	G	G	G	G	G	G	A	A	G	G	G	G	A	G	G	G	G	A	G	A	G	G	G	G	A	G	G	A	G	G	G	G	G	G	N	A	G	G	G	G	G	G	G	G	G	G	A	A	G	A	A	A	A	G	G	G	G	G	A	A	A	G	G	G	G	G	A	A	G	G	G	A	N	A	A	G	G	A	A	A	A	G	A	A	G	G	G	G	A	A	G	A	A	G	G	G	G	G	A	G	G	G	G	G	G	G	G	G	G	G	G	G	G	A	G	A	G	A	G	G	G	G	G	G	G	G	G	G	G	G	G	G	A	G	G	G	G	G	G	G	A	A	G	G	G	G	G	G	A	G	G	G	A	G	G	A	G	G	G	G	G	G	G	A	A	G	A	G	A	A	A	G	A	G	G	A	A	G	A
JHI-Hv50k-2016-460705	G/A	7H	40895090	+	NA	NA	NA	NA	NA	NA	G	A	N	A	G	A	A	A	A	G	A	G	G	G	G	A	G	G	G	G	G	G	A	G	A	A	A	G	A	G	G	G	G	A	A	G	G	A	G	A	A	A	A	G	A	G	G	G	A	A	G	G	G	G	A	A	G	G	G	A	A	A	G	G	G	G	G	A	G	A	G	G	G	G	G	G	G	A	A	G	G	G	G	A	G	G	G	G	A	G	A	G	G	G	G	A	G	G	A	G	G	G	G	G	G	A	A	G	G	G	G	G	G	A	G	A	G	A	A	G	A	A	A	A	G	G	G	G	G	A	A	A	G	G	G	G	G	A	A	G	G	G	A	N	A	A	G	G	A	A	A	A	G	A	A	G	G	G	G	A	A	A	A	A	G	G	G	G	G	A	G	G	G	G	G	G	G	G	G	G	G	G	G	G	A	G	A	G	A	G	G	G	G	G	G	A	G	G	G	G	G	G	G	A	G	G	G	G	G	G	G	A	A	G	G	G	G	G	G	A	G	G	G	A	G	G	A	G	G	G	G	G	G	G	A	A	G	A	G	A	A	A	G	A	G	G	A	A	G	A
JHI-Hv50k-2016-460701	A/G	7H	40898180	+	NA	NA	NA	NA	NA	NA	A	G	N	G	A	G	G	G	G	A	G	A	A	A	A	G	A	A	A	A	A	A	A	A	G	G	G	A	G	A	A	A	A	G	G	A	A	G	A	G	G	G	G	A	G	A	A	A	G	G	A	A	A	A	G	G	A	A	A	G	G	G	A	A	A	A	A	G	A	G	A	A	A	A	A	A	A	G	G	A	A	A	A	G	G	A	A	A	G	A	G	A	A	A	A	G	A	G	G	A	A	A	A	A	A	G	G	A	A	A	A	A	A	A	A	A	A	G	G	A	G	G	G	G	A	A	A	A	A	G	G	G	A	A	A	A	A	G	G	A	A	A	G	N	G	G	A	A	G	G	G	G	A	G	G	A	A	A	A	G	G	A	G	G	G	A	A	A	A	G	A	A	A	A	A	A	A	A	A	A	A	A	A	A	G	A	G	A	G	A	A	A	A	A	A	G	A	A	A	A	A	A	A	G	A	A	A	A	G	A	A	G	G	A	A	A	A	A	A	G	G	A	A	G	A	A	G	A	A	A	A	A	A	A	G	G	A	G	A	G	G	G	A	G	A	A	G	G	A	G
JHI-Hv50k-2016-460699	C/T	7H	40898462	+	NA	NA	NA	NA	NA	NA	C	T	N	T	C	T	T	T	T	C	T	C	C	C	C	T	C	C	C	C	C	C	C	C	T	T	T	C	T	C	C	C	C	T	T	C	C	T	C	T	T	T	T	C	T	C	C	C	T	T	C	C	C	C	N	T	C	C	C	T	T	T	C	C	C	C	C	T	C	T	C	C	C	C	C	C	C	T	T	C	C	C	C	N	T	C	C	C	T	C	T	C	C	C	C	T	C	N	T	C	C	C	C	C	C	N	T	C	C	C	C	C	C	C	C	C	C	T	T	C	N	N	T	T	C	C	C	C	C	T	T	T	C	C	C	C	C	T	T	C	C	C	T	N	T	T	C	C	T	T	T	T	C	N	T	C	C	C	C	T	N	C	T	T	N	C	C	C	C	T	C	C	C	C	C	C	C	C	C	C	C	C	C	C	T	C	T	C	T	C	C	C	C	C	C	T	C	C	C	C	C	C	C	T	C	C	C	C	N	C	C	T	N	C	C	C	C	C	C	N	N	C	C	T	C	C	T	C	C	C	C	C	C	C	T	T	C	T	C	T	T	T	C	T	C	C	T	T	C	T
JHI-Hv50k-2016-460693	C/A	7H	40900770	+	NA	NA	NA	NA	NA	NA	C	C	C	C	A	C	C	C	C	C	C	C	A	C	A	C	A	A	C	C	C	A	C	C	C	C	C	C	C	A	C	A	A	C	C	A	C	C	A	C	C	C	C	A	C	C	A	N	C	C	C	C	C	C	C	C	A	C	C	C	C	C	A	A	C	C	C	C	C	C	C	A	C	A	C	C	C	C	C	C	C	A	C	C	C	C	C	C	C	C	C	C	C	C	C	C	A	C	C	C	A	A	A	C	C	C	C	C	C	C	C	C	C	C	C	C	A	C	C	A	C	C	C	C	C	A	A	A	C	C	C	C	A	C	A	C	A	C	C	C	C	A	C	N	C	C	C	C	C	C	C	C	C	C	C	A	A	C	A	C	C	C	C	C	C	C	C	C	C	C	C	C	A	C	C	A	C	A	C	A	A	C	C	C	C	C	C	C	C	C	C	C	C	C	C	C	C	C	C	A	C	A	C	C	C	C	C	C	C	C	A	C	C	A	A	N	C	A	A	C	C	A	A	C	A	C	C	A	C	C	A	C	A	C	C	C	C	C	A	C	C	C	A	C	A	A	C	C	C	C
JHI-Hv50k-2016-460797	C/G	7H	41067935	+	NA	NA	NA	NA	NA	NA	G	C	G	G	C	C	C	C	C	G	C	G	C	G	C	C	C	C	G	G	G	C	G	G	C	C	C	G	C	C	G	C	C	G	C	C	G	C	C	G	C	C	C	C	C	G	G	N	C	G	C	C	C	C	C	G	G	G	G	C	G	G	G	G	G	G	G	G	G	C	G	C	G	C	C	C	C	G	C	C	C	G	C	G	C	C	C	G	G	C	C	C	G	G	G	C	G	C	G	G	G	G	G	G	C	G	G	C	C	C	C	C	C	C	G	C	G	G	G	G	G	C	G	C	G	G	G	G	G	G	G	G	G	C	C	G	G	C	G	G	G	C	G	N	C	C	G	C	C	G	C	G	G	C	C	C	C	C	C	C	C	G	G	C	C	C	C	C	C	C	C	C	G	C	C	G	C	G	G	G	C	G	G	G	C	G	C	G	G	G	G	G	G	G	G	G	G	G	C	C	C	C	C	C	C	C	C	C	C	C	G	C	G	C	N	N	C	G	G	C	C	G	G	G	G	C	G	G	C	C	G	C	G	C	C	C	C	C	G	C	G	G	G	G	G	G	G	G	C	C
JHI-Hv50k-2016-460794	C/T	7H	41068926	+	NA	NA	NA	NA	NA	NA	C	C	N	C	C	C	C	C	C	C	C	C	C	C	C	C	C	C	C	C	C	C	C	C	C	C	C	C	C	C	C	C	C	C	C	C	C	C	C	C	C	C	C	C	C	T	N	C	C	C	N	C	C	C	C	N	N	C	C	C	C	C	C	C	C	C	C	C	C	C	C	C	C	C	C	T	T	C	C	C	C	C	T	C	C	T	T	C	C	C	C	T	T	C	C	C	C	C	C	C	C	C	C	C	C	C	C	C	C	C	C	C	C	C	C	C	C	C	C	C	C	C	C	C	C	C	C	C	C	C	C	C	C	C	C	C	C	C	C	C	T	C	C	C	C	C	C	C	C	C	C	C	T	C	C	C	C	C	C	C	C	C	C	C	C	C	C	C	C	C	C	T	C	C	C	C	C	C	C	C	C	C	C	C	C	C	C	C	C	C	C	C	T	C	T	C	C	T	T	C	C	C	T	C	C	C	T	T	C	T	C	C	C	C	C	C	C	C	C	C	C	C	C	C	C	C	C	C	C	C	C	T	C	T	C	C	C	C	C	C	C	C	C	C	C	C	C	C	C	C
JHI-Hv50k-2016-460779	G/A	7H	41099279	+	NA	NA	NA	NA	NA	NA	G	A	G	G	A	A	A	A	A	G	A	G	A	G	A	A	A	A	G	G	G	A	G	G	A	A	A	G	A	A	G	A	A	G	A	A	G	A	A	G	A	A	A	A	A	G	A	N	A	A	G	G	G	G	G	A	A	G	G	A	A	G	A	A	G	G	G	G	G	A	G	A	G	G	G	G	G	A	G	G	G	A	G	A	A	G	G	G	A	G	G	G	G	G	G	G	A	A	A	G	A	A	A	G	G	A	A	G	G	G	G	G	G	G	G	G	A	A	A	A	A	G	A	G	G	A	A	A	G	A	A	A	A	G	A	G	G	A	G	G	G	A	G	N	G	G	G	G	G	A	G	A	G	G	A	G	G	G	G	G	G	G	G	G	A	G	G	G	G	A	G	G	A	G	G	A	G	A	G	G	A	G	G	G	A	G	A	G	G	G	G	G	G	G	G	G	G	G	G	G	G	G	G	G	G	G	G	G	A	G	A	G	A	G	A	N	G	A	A	G	A	A	A	A	A	G	A	A	G	G	A	G	A	G	G	G	G	G	A	G	A	A	A	A	A	A	A	A	G	G
JHI-Hv50k-2016-460773	G/A	7H	41106729	+	NA	NA	NA	NA	NA	NA	G	A	G	G	A	A	A	A	A	G	A	G	A	G	A	A	A	A	G	G	G	A	G	G	A	A	A	G	A	A	G	A	A	G	A	A	G	A	A	G	A	A	A	A	A	G	A	N	A	A	G	G	G	G	G	A	A	G	G	A	A	G	A	A	G	G	G	G	G	A	G	A	G	G	G	G	G	A	G	G	G	A	G	A	A	G	G	G	A	G	G	G	G	G	G	G	A	A	A	G	A	A	A	G	G	A	A	G	G	G	G	G	G	G	G	G	A	A	A	A	A	G	A	G	G	A	A	A	G	A	A	A	A	G	A	G	G	A	G	G	G	A	G	N	G	G	G	G	G	A	G	A	G	G	A	G	G	G	G	G	G	G	G	G	A	G	G	G	G	A	G	G	A	G	G	A	G	A	G	G	A	G	G	G	A	G	A	G	G	G	G	G	G	G	G	G	G	G	G	G	G	G	G	G	G	G	G	G	A	G	A	G	A	G	A	N	G	A	A	G	A	A	A	A	A	G	A	A	G	G	A	G	A	G	G	G	G	G	A	G	A	A	A	A	A	A	A	A	G	G
JHI-Hv50k-2016-460853	G/A	7H	41798969	+	NA	NA	NA	NA	NA	NA	G	A	G	N	A	A	A	A	A	G	A	G	A	G	A	A	A	A	G	G	G	A	G	G	A	A	A	G	A	A	G	A	A	G	A	A	N	A	A	G	A	A	A	A	A	G	A	N	A	A	G	G	G	N	G	A	A	G	G	A	A	G	A	A	G	G	G	G	G	A	G	A	G	N	G	G	G	A	G	G	G	A	G	A	A	G	G	G	A	G	G	G	G	N	G	G	A	A	A	G	A	A	A	G	G	A	A	G	G	G	G	N	G	N	G	N	A	A	A	A	A	G	A	G	G	A	N	A	G	A	A	A	A	G	A	G	N	A	G	G	G	A	G	N	G	G	G	G	G	A	G	A	G	G	A	N	N	G	N	G	G	N	G	G	A	G	G	G	G	A	G	G	A	G	G	A	G	A	G	N	A	G	G	G	A	G	A	G	G	G	G	G	G	G	G	N	G	G	G	N	G	N	G	G	G	G	G	G	A	G	A	G	A	G	A	A	G	A	A	G	A	A	A	A	A	G	A	A	G	G	A	G	A	G	G	G	G	G	A	G	A	A	A	A	A	A	A	A	G	G
JHI-Hv50k-2016-460852	T/A	7H	41799306	+	NA	NA	NA	NA	NA	NA	A	T	A	N	T	T	T	T	T	A	T	A	T	A	T	T	T	T	A	A	A	T	A	A	T	T	T	A	T	T	A	T	T	A	T	T	A	T	T	A	T	T	T	T	T	A	A	N	T	A	T	T	T	N	T	A	A	A	A	T	A	A	A	A	A	A	A	A	A	T	A	T	A	N	T	T	T	A	T	T	T	A	T	A	A	T	T	A	A	T	T	T	A	N	A	T	A	A	A	A	A	A	A	A	T	A	A	T	T	T	T	N	T	N	A	N	A	A	A	A	A	T	A	T	A	A	N	A	A	A	A	A	A	T	T	A	N	T	A	A	A	T	A	N	T	T	A	T	T	A	T	A	A	T	T	N	N	T	N	T	T	N	A	T	A	T	T	T	T	T	T	T	A	T	T	A	T	A	A	N	T	A	A	A	T	A	T	A	A	A	A	A	A	A	A	N	A	A	T	N	T	N	T	T	T	T	T	T	A	T	A	T	A	T	A	N	T	A	A	T	A	A	A	A	A	T	A	A	T	T	A	T	A	T	T	T	T	T	A	T	A	A	A	A	A	A	A	A	T	T
JHI-Hv50k-2016-460850	T/C	7H	41799887	+	NA	NA	NA	NA	NA	NA	T	C	T	N	C	C	C	C	C	T	C	T	C	T	C	C	C	C	T	T	T	C	T	T	C	C	C	T	C	C	T	C	C	T	C	C	T	C	C	T	C	C	C	C	C	T	C	N	C	C	T	T	T	N	T	C	C	T	T	C	C	T	C	C	T	T	T	T	T	C	T	C	T	N	T	T	T	C	T	T	T	C	T	C	T	T	T	T	C	T	T	T	T	N	T	T	C	T	C	T	C	C	C	T	T	C	C	T	T	T	T	N	T	N	T	N	C	C	C	C	C	T	C	T	T	C	N	C	T	C	C	C	C	T	C	T	N	C	T	T	T	C	T	N	T	T	T	T	T	C	T	C	T	T	C	N	N	T	N	T	T	N	T	T	T	T	T	T	T	C	T	T	C	T	T	C	T	C	T	N	C	T	T	T	C	T	C	T	T	T	T	T	T	T	T	N	T	T	T	N	T	N	T	T	T	T	T	T	T	T	C	T	C	T	C	N	T	C	C	T	T	C	C	C	C	T	C	C	T	T	C	T	C	T	T	T	T	T	C	T	C	C	C	C	C	C	C	C	T	T
JHI-Hv50k-2016-460849	G/A	7H	41801927	+	NA	NA	NA	NA	NA	NA	G	A	G	G	A	A	A	A	A	G	A	G	A	G	A	A	A	A	G	G	G	A	G	G	A	A	A	G	A	A	G	A	A	G	A	A	G	A	A	G	A	A	A	A	A	G	A	N	A	A	G	G	G	G	G	A	A	G	G	A	A	G	A	A	G	G	G	G	G	A	G	A	G	G	G	G	G	A	G	G	G	A	G	A	A	G	G	G	A	G	G	G	G	G	G	G	A	A	A	G	A	A	A	G	G	A	A	G	G	G	G	G	G	G	G	G	A	A	A	A	A	G	A	G	G	A	N	A	G	A	A	A	A	G	A	G	G	A	G	G	G	A	G	N	G	G	G	G	G	A	G	A	G	G	A	G	G	G	G	G	G	G	G	G	A	G	G	G	G	A	G	G	A	G	G	A	G	A	G	G	A	G	G	G	A	G	A	G	G	G	G	G	G	G	G	G	G	G	G	G	G	G	G	G	G	G	G	G	A	G	A	G	A	G	A	N	G	A	A	G	A	A	A	A	A	G	A	A	G	G	A	G	A	G	G	G	G	G	A	G	A	A	A	A	A	A	A	A	G	G
JHI-Hv50k-2016-460848	G/T	7H	41802020	+	NA	NA	NA	NA	NA	NA	G	T	G	G	T	T	T	T	T	G	T	G	T	G	T	T	T	T	G	G	G	T	G	G	T	T	T	G	T	T	G	T	T	G	T	T	N	T	T	G	T	T	T	T	T	G	T	N	T	T	G	G	G	G	G	T	T	G	G	T	T	G	T	T	G	G	G	G	G	T	G	T	G	G	G	G	G	T	G	G	G	T	G	T	G	G	G	G	T	G	G	G	G	G	G	G	T	G	T	G	T	T	T	G	G	T	T	G	G	G	G	G	G	G	G	G	T	T	T	T	T	G	T	G	G	T	N	T	G	T	T	T	T	G	T	G	G	T	G	G	G	T	G	N	G	G	G	G	G	T	G	T	G	G	T	G	G	G	G	G	G	G	G	G	G	G	G	G	G	T	G	G	T	G	G	T	G	T	G	G	T	G	G	G	T	G	T	G	G	G	G	G	G	G	G	G	G	G	G	G	G	G	G	G	G	G	G	G	G	G	T	G	T	G	T	T	G	T	T	G	G	T	T	T	T	G	T	T	G	G	T	G	T	G	G	G	G	G	T	G	T	T	T	T	T	T	T	T	G	G
JHI-Hv50k-2016-460847	G/T	7H	41802087	+	NA	NA	NA	NA	NA	NA	G	T	G	G	T	T	T	T	T	G	T	G	T	G	T	T	T	T	G	G	G	T	G	G	T	T	T	G	T	T	G	T	T	G	T	T	N	T	T	G	T	T	T	T	T	G	T	N	T	T	G	G	G	G	G	T	T	G	G	T	T	G	T	T	G	G	G	G	G	T	G	T	G	G	G	G	G	T	G	G	G	T	G	T	T	G	G	G	T	G	G	G	G	G	G	G	T	T	T	G	T	T	T	G	G	T	T	G	G	G	G	G	G	G	G	G	T	T	T	T	T	G	T	G	G	T	N	T	G	T	T	T	T	G	T	G	G	T	G	G	G	T	G	N	G	G	G	G	G	T	G	T	G	G	T	G	G	G	G	G	G	G	G	G	T	G	G	G	G	T	G	G	T	G	G	T	G	T	G	G	T	G	G	G	T	G	T	G	G	G	G	G	G	G	G	G	G	G	G	G	G	G	G	G	G	G	G	G	T	G	T	G	T	G	T	T	G	T	T	G	T	T	T	T	T	G	T	T	G	G	T	G	T	G	G	G	G	G	T	G	T	T	T	T	T	T	T	T	G	G
JHI-Hv50k-2016-460846	G/A	7H	41802551	+	NA	NA	NA	NA	NA	NA	G	A	G	G	A	A	A	A	A	G	A	G	A	G	A	A	A	A	G	G	G	A	G	G	A	A	A	G	A	A	G	A	A	G	A	A	N	A	A	G	A	A	A	A	A	G	A	N	A	A	G	G	G	G	G	A	A	G	G	A	A	G	A	A	G	G	G	G	G	A	G	A	G	G	G	G	G	A	G	G	G	A	G	A	G	G	G	G	A	G	G	G	G	G	G	G	A	G	A	G	A	A	A	G	G	A	A	G	G	G	G	G	G	G	G	G	A	A	A	A	A	G	A	G	G	A	N	A	G	A	A	A	A	G	A	G	G	A	G	G	G	A	G	N	G	G	G	G	G	A	G	A	G	G	A	G	G	G	G	G	G	G	G	G	G	G	G	G	G	A	G	G	A	G	G	A	G	A	G	G	A	G	G	G	A	G	A	G	G	G	G	G	G	G	G	G	G	G	G	G	G	G	G	G	G	G	G	G	G	G	A	G	A	G	A	N	G	A	A	G	G	A	A	A	A	G	A	A	G	G	A	G	A	G	G	G	G	G	A	G	A	A	A	A	A	A	A	A	G	G
JHI-Hv50k-2016-460896	C/T	7H	42125791	+	NA	NA	NA	NA	NA	NA	T	T	C	C	C	T	T	T	T	C	T	C	C	C	T	T	C	C	C	C	C	C	C	T	T	T	T	C	C	C	C	C	C	C	T	C	C	T	C	C	T	T	T	C	C	C	C	C	T	T	C	T	C	T	C	T	C	C	C	T	T	C	C	C	T	T	C	C	C	T	T	C	C	T	C	C	C	C	C	C	C	C	C	T	T	C	C	C	T	T	C	C	C	T	C	C	C	T	T	T	C	C	C	C	T	T	T	T	C	C	C	T	C	T	T	T	C	T	T	C	T	C	T	C	C	C	N	C	C	T	T	T	C	T	C	C	T	T	C	C	C	C	C	C	C	C	C	T	C	T	C	T	C	C	T	T	T	C	T	C	C	T	C	C	T	T	T	T	C	T	C	N	C	C	C	C	C	C	T	T	C	T	T	C	T	C	T	T	C	C	T	C	C	T	C	C	T	C	C	T	C	T	C	C	C	C	C	C	T	C	C	C	T	T	C	C	T	C	C	C	T	C	C	T	C	T	T	C	C	T	C	C	C	C	C	C	C	C	C	C	T	T	C	T	C	C	T	T	C	C
JHI-Hv50k-2016-460898	T/C	7H	42126612	+	NA	NA	NA	NA	NA	NA	C	C	N	C	T	C	C	C	C	T	C	T	T	T	C	C	T	T	T	T	T	T	T	C	C	C	C	T	T	T	T	T	T	T	C	T	T	C	T	T	C	C	C	T	T	T	T	T	C	C	T	C	T	C	T	C	T	T	T	C	C	T	T	T	C	C	T	T	T	C	C	T	T	C	T	T	T	T	T	T	T	T	T	C	C	T	T	T	C	C	T	T	T	C	T	T	T	C	C	C	T	T	T	T	C	C	C	C	T	T	T	C	T	C	C	C	T	C	C	T	C	T	C	T	T	T	N	T	T	C	C	C	T	C	T	T	C	C	T	T	T	T	T	T	T	T	T	C	T	C	T	C	T	T	C	C	C	T	C	T	T	C	T	T	C	C	C	C	T	C	T	T	T	T	T	T	T	T	C	C	T	C	C	T	C	T	C	C	T	T	C	T	T	C	T	C	C	T	T	C	T	C	T	T	T	T	T	T	C	T	T	T	C	C	T	T	C	T	T	T	C	T	T	C	T	C	C	T	T	C	T	T	T	T	T	T	T	T	T	T	C	C	T	C	T	T	C	C	T	T
JHI-Hv50k-2016-460925	C/T	7H	42143559	+	NA	NA	NA	NA	NA	NA	T	T	C	C	T	T	T	C	T	C	C	C	T	C	T	T	T	T	C	C	C	T	C	T	C	T	C	C	C	C	C	T	T	C	T	C	C	T	C	C	T	T	T	C	C	C	C	C	T	T	C	T	C	T	C	T	C	C	C	T	T	C	C	T	T	T	C	C	C	T	T	C	C	T	C	C	C	C	C	C	C	T	C	T	T	C	C	C	T	T	C	C	C	T	C	T	T	T	C	T	C	C	C	C	T	T	T	T	C	C	C	T	C	T	T	T	T	C	T	C	T	T	T	T	C	T	N	T	C	T	T	C	C	T	C	C	T	T	C	C	C	T	C	C	C	C	C	T	C	T	C	T	C	C	C	T	T	C	T	C	T	T	C	T	T	T	T	T	C	T	C	C	T	C	C	T	C	C	T	T	T	T	T	C	T	C	C	T	C	C	T	C	C	T	C	C	T	C	C	T	C	T	C	C	C	C	C	C	T	C	C	T	T	T	C	C	T	C	T	T	T	C	C	T	T	T	T	C	C	T	T	C	C	C	C	C	C	C	C	C	T	T	C	T	C	T	T	T	C	C
JHI-Hv50k-2016-460927	G/C	7H	42183710	+	NA	NA	NA	NA	NA	NA	C	G	N	C	C	C	G	G	G	C	C	C	C	C	G	G	C	C	C	C	C	C	C	C	C	C	C	C	C	C	C	C	C	C	G	C	C	G	C	C	C	C	C	C	C	G	G	G	G	C	G	G	G	G	G	C	G	C	C	G	C	C	G	G	C	C	C	C	C	G	C	C	C	G	G	G	C	G	G	G	G	G	C	C	G	C	C	C	C	G	G	C	G	C	C	C	G	G	C	C	G	G	G	C	G	G	C	G	G	G	G	G	G	G	C	G	G	C	G	G	C	C	G	C	C	G	G	G	C	G	C	C	G	G	C	C	C	G	C	C	G	C	C	G	G	G	C	G	G	G	G	G	G	G	G	G	G	G	G	C	C	C	C	C	G	G	G	G	G	C	G	C	G	G	G	G	G	G	C	C	C	C	C	C	G	C	C	C	C	C	C	C	G	C	G	C	C	G	C	G	G	G	C	G	G	G	C	G	G	C	G	C	C	G	G	G	G	G	G	C	G	G	G	C	G	G	C	G	G	G	G	C	G	C	G	G	G	G	G	G	C	C	G	C	G	G	C	C	G	G
JHI-Hv50k-2016-460962	T/C	7H	42202064	+	NA	NA	NA	NA	NA	NA	T	C	N	T	T	T	C	C	C	T	T	T	T	T	C	C	T	T	T	T	T	T	T	T	T	T	T	T	T	T	T	T	T	T	C	T	T	T	T	T	T	T	T	T	T	C	T	T	C	T	T	T	T	T	T	C	T	T	T	C	T	T	T	T	T	T	T	T	T	C	T	T	T	T	T	T	C	T	T	T	T	T	C	C	T	C	C	T	C	T	T	C	C	T	T	C	T	T	C	T	T	T	T	T	T	T	C	T	T	T	T	T	T	T	T	T	T	C	T	T	T	C	T	C	T	T	T	T	T	T	C	C	T	T	T	T	T	C	T	T	C	T	T	T	T	T	T	T	T	T	T	T	C	T	C	T	T	T	T	C	C	T	T	C	T	T	T	T	T	T	T	C	T	T	T	T	T	T	T	T	T	T	T	T	T	T	T	T	T	T	T	T	C	T	C	T	T	C	C	T	T	T	C	T	T	T	C	T	T	C	T	C	C	T	T	T	T	T	T	C	T	T	T	C	T	T	C	T	T	T	T	C	T	C	T	T	T	T	T	T	C	C	T	C	T	T	C	C	T	T
JHI-Hv50k-2016-460995	T/C	7H	42372927	+	NA	NA	NA	NA	NA	NA	T	T	T	T	C	T	T	T	T	C	T	T	C	C	T	T	C	T	C	C	T	C	T	T	T	T	T	T	T	C	C	C	C	T	T	C	T	T	C	T	T	T	T	C	C	T	C	C	T	T	C	T	C	C	T	T	C	C	C	T	T	T	C	T	T	T	T	T	C	T	T	C	C	T	C	C	T	C	T	C	C	C	T	T	C	T	T	C	T	T	T	T	T	T	C	T	C	C	T	T	C	C	C	C	T	T	T	T	C	T	C	C	C	T	T	T	C	T	C	C	T	T	T	T	T	C	N	C	T	T	T	T	C	T	C	C	T	T	T	C	T	T	T	N	T	T	C	T	T	T	T	T	T	T	T	T	C	C	C	T	T	T	T	T	C	T	T	T	C	T	C	T	T	C	C	T	C	C	T	C	C	T	T	C	T	C	T	T	T	T	T	C	T	T	T	T	T	T	T	C	C	C	T	T	C	C	T	C	C	T	C	T	T	T	C	C	T	C	C	T	C	C	C	T	C	T	T	C	C	T	C	T	C	T	T	T	T	T	C	T	T	T	C	T	C	C	T	T	T	T
JHI-Hv50k-2016-461006	C/G	7H	42374567	+	NA	NA	NA	NA	NA	NA	G	G	N	G	G	G	C	C	C	G	G	G	G	G	C	C	G	G	G	G	G	G	G	G	G	G	G	G	G	G	G	G	G	G	G	G	G	G	G	G	G	G	G	G	G	C	C	C	C	C	C	C	C	C	C	G	C	G	G	C	N	G	C	C	G	G	G	G	G	C	G	G	G	C	C	C	G	C	C	C	C	C	G	G	C	G	G	G	G	C	C	G	C	G	G	G	C	C	G	G	C	C	C	G	C	C	G	C	C	C	C	C	C	C	G	C	C	G	C	C	C	G	C	G	G	C	C	C	G	C	G	G	C	C	G	G	G	C	G	G	C	G	G	C	C	C	G	C	C	C	C	C	C	C	C	C	C	C	C	G	G	G	G	G	C	C	C	C	C	G	C	G	C	C	C	C	C	C	G	G	G	G	G	G	G	G	G	G	G	G	G	G	C	G	C	G	G	C	G	C	C	C	G	C	C	C	G	C	C	G	C	G	G	C	C	C	C	C	C	G	C	C	C	G	C	C	G	C	C	C	C	G	C	G	C	C	C	C	C	C	G	G	C	G	C	C	G	G	C	C
JHI-Hv50k-2016-461007	C/G	7H	42374765	+	NA	NA	NA	NA	NA	NA	G	G	N	G	G	G	C	C	C	G	G	G	G	G	C	C	G	G	G	G	C	G	C	G	C	G	G	G	G	G	G	G	G	G	G	G	C	G	G	G	G	G	G	G	G	C	C	C	C	C	C	C	C	C	C	G	C	G	G	C	C	G	C	C	G	G	C	G	G	C	G	G	G	C	C	C	G	C	C	C	C	C	G	G	C	G	G	G	G	C	C	G	C	G	G	G	C	C	G	G	C	C	C	G	C	C	G	C	C	G	C	C	C	C	G	C	C	G	C	C	C	G	C	G	C	C	C	C	G	C	G	G	C	C	G	G	G	C	G	G	C	G	G	C	C	C	G	C	C	C	C	C	C	C	C	C	C	C	C	G	G	G	G	G	C	C	C	C	C	G	C	G	C	C	C	C	C	C	G	G	G	G	G	G	G	G	G	G	G	C	G	G	C	G	C	G	G	C	G	C	C	C	G	C	C	C	G	C	C	G	C	G	G	C	C	C	C	C	C	G	C	C	C	G	C	C	G	C	C	C	C	G	C	G	C	C	G	C	C	C	G	G	C	G	C	C	G	G	C	C
JHI-Hv50k-2016-461019	T/C	7H	42376082	+	NA	NA	NA	NA	NA	NA	T	T	N	T	C	T	C	C	C	T	T	T	C	T	C	C	C	C	T	T	C	C	C	T	C	T	T	T	T	T	T	C	C	T	T	T	C	T	T	T	T	T	T	C	T	C	C	N	C	T	T	T	T	C	C	C	C	T	T	C	T	T	C	C	T	T	C	T	T	C	T	T	T	T	T	T	C	T	T	T	T	T	C	C	C	C	C	T	C	T	T	C	C	T	T	C	T	C	C	T	T	T	T	T	T	T	C	T	T	C	T	C	T	T	T	T	C	C	C	C	T	C	T	C	C	C	N	C	T	T	C	C	T	T	T	T	T	C	T	T	C	C	T	N	T	T	T	T	T	T	T	T	C	T	C	T	C	T	C	C	C	T	T	C	C	T	T	T	T	T	T	C	C	T	T	C	T	C	T	C	C	T	T	T	T	T	T	T	T	C	T	T	C	T	C	T	T	C	C	C	T	C	C	T	T	T	C	T	C	C	C	C	C	T	C	T	T	C	C	C	C	T	C	C	C	T	C	C	T	T	C	C	C	C	T	T	C	T	T	T	C	C	T	C	T	C	C	C	T	T
BOPA2_12_31305	C/A	7H	42692401	+	NA	NA	NA	NA	NA	NA	C	C	C	C	C	C	C	C	C	A	C	A	C	A	C	C	C	A	A	A	C	C	C	C	C	C	C	C	C	A	A	C	C	C	C	A	C	C	A	C	C	C	C	C	A	C	C	N	C	C	A	C	A	C	C	C	C	A	A	C	C	C	C	A	C	C	C	C	A	C	C	A	A	C	A	A	C	A	C	A	A	A	C	C	C	C	C	A	C	C	C	C	C	C	A	C	A	C	C	C	A	A	A	A	C	C	C	C	A	C	A	C	A	C	C	C	C	C	C	C	C	C	C	C	C	C	C	C	A	C	C	C	A	C	A	A	C	C	C	A	C	A	C	C	C	C	A	C	C	C	C	C	C	C	C	C	C	A	C	C	C	C	C	C	C	C	C	C	A	C	A	C	A	A	A	A	A	C	C	C	C	C	C	A	C	A	C	C	C	C	C	A	C	C	C	C	C	C	C	C	A	C	C	C	A	A	C	A	C	C	C	C	C	C	C	A	C	C	C	C	C	A	C	C	C	C	C	C	A	C	C	C	C	C	C	C	C	C	A	C	C	C	A	C	A	C	C	C	A	C
JHI-Hv50k-2016-460677	C/G	7H	42784068	+	NA	NA	NA	NA	NA	NA	C	G	G	G	C	G	G	G	G	C	G	C	C	C	C	G	C	C	C	G	C	C	G	G	G	G	G	C	G	C	C	C	C	G	G	C	C	G	C	G	G	G	G	C	G	G	G	G	G	C	G	C	G	G	C	C	G	C	C	G	C	G	G	G	G	G	C	G	C	G	G	C	C	G	G	C	C	C	C	G	G	G	C	C	G	C	C	C	C	C	C	G	G	C	C	C	G	G	C	C	G	G	G	C	G	C	C	C	C	G	G	G	G	G	G	G	G	C	C	G	C	C	C	C	C	G	G	G	C	C	C	C	G	G	C	C	C	G	G	C	G	C	G	N	C	C	C	C	C	C	C	C	G	C	G	G	G	G	G	C	C	C	G	C	G	C	C	C	G	G	G	C	G	G	G	G	G	G	G	C	C	G	C	C	G	C	G	G	G	C	G	C	G	G	G	G	G	G	C	G	G	G	C	C	G	G	C	C	G	G	G	C	C	G	G	G	C	G	G	C	G	G	G	C	G	G	C	G	G	C	G	C	G	C	C	C	G	C	G	C	C	C	G	C	G	G	C	C	G	C
JHI-Hv50k-2016-461062	C/T	7H	42982513	+	NA	NA	NA	NA	NA	NA	C	C	C	C	C	C	C	C	C	T	C	T	C	T	C	C	C	T	T	T	C	C	C	C	C	C	C	C	C	T	T	C	C	C	C	T	C	C	T	C	C	C	C	C	T	C	C	N	C	C	T	C	T	C	C	C	C	T	T	C	C	C	C	T	C	C	C	C	T	C	C	T	T	C	T	T	C	T	C	T	T	T	C	C	C	C	C	T	C	C	C	C	C	C	T	C	T	C	C	C	T	T	T	T	C	C	C	C	T	C	T	C	T	C	C	C	C	C	C	C	C	C	C	C	C	C	C	C	T	C	C	C	T	C	T	T	C	C	C	T	C	T	C	C	C	C	T	C	C	C	C	C	C	C	C	C	C	T	C	C	C	C	C	C	C	C	C	C	T	C	T	C	T	T	T	T	T	C	C	C	C	C	C	T	C	T	C	C	C	C	C	T	C	C	C	C	C	C	C	C	T	C	C	C	T	T	C	T	C	C	C	C	C	C	C	T	C	C	C	C	C	T	C	C	C	C	C	C	T	C	C	C	C	C	C	C	C	C	T	C	C	C	T	C	T	C	C	C	T	C
JHI-Hv50k-2016-461069	T/G	7H	42984410	+	NA	NA	NA	NA	NA	NA	T	T	G	T	T	T	G	G	G	T	T	T	T	T	G	G	T	T	T	T	T	T	T	T	T	T	T	T	T	T	T	T	T	T	T	T	T	T	T	T	T	T	T	T	T	G	T	T	G	T	T	T	T	T	T	G	T	T	T	G	T	T	T	T	T	T	T	T	T	G	T	T	T	T	T	T	G	T	T	T	T	T	G	G	T	G	G	T	G	T	T	G	G	T	T	G	T	T	G	T	T	T	T	T	T	T	G	T	T	T	T	T	T	T	T	T	T	G	T	T	T	G	T	G	T	T	T	T	T	T	G	G	T	T	T	T	T	G	T	T	G	T	T	T	T	T	T	T	T	T	T	T	G	T	G	T	T	T	T	G	G	T	T	G	T	T	T	T	T	T	T	G	T	T	T	T	T	T	T	T	T	T	T	T	T	T	T	T	T	T	T	T	G	T	G	T	T	G	G	T	T	T	G	T	T	T	G	T	T	G	T	G	G	T	T	T	T	T	T	G	T	T	T	G	T	T	G	T	T	T	T	G	T	G	T	T	T	T	T	T	G	G	T	G	T	T	G	G	T	T
JHI-Hv50k-2016-461086	A/C	7H	43082082	+	NA	NA	NA	NA	NA	NA	C	C	N	A	A	A	C	C	C	A	A	A	A	A	C	C	A	A	A	A	A	A	A	C	A	A	A	A	A	A	A	A	A	A	C	A	A	A	A	A	A	A	A	A	A	C	A	A	C	A	A	C	A	C	A	C	A	A	A	C	A	A	A	A	C	C	A	A	A	C	C	A	A	A	A	A	C	A	A	A	A	A	C	C	A	C	C	A	C	C	A	C	C	A	A	C	A	A	C	A	A	A	A	A	A	C	C	C	A	A	A	A	A	A	C	A	A	C	A	A	A	C	A	C	A	A	N	A	A	C	C	C	A	A	A	A	A	C	A	A	C	A	A	A	A	A	A	C	A	C	A	A	C	A	C	A	A	A	A	C	C	A	A	C	A	C	C	C	A	A	A	C	A	A	A	A	A	A	C	A	A	C	A	A	A	A	A	C	A	A	C	A	C	C	C	A	C	C	C	A	A	A	C	A	A	A	C	A	A	C	A	C	C	A	A	A	C	A	A	C	A	A	A	C	A	C	C	A	A	C	A	C	A	C	A	A	A	A	A	A	C	C	A	C	A	A	C	C	A	A
JHI-Hv50k-2016-461084	G/C	7H	43083041	+	NA	NA	NA	NA	NA	NA	C	C	N	C	C	C	G	G	G	C	C	C	C	C	G	G	C	C	C	C	C	C	C	C	C	C	C	C	C	C	C	C	C	C	C	C	C	C	C	C	C	C	C	C	C	G	G	G	G	G	G	G	G	G	G	C	G	C	C	G	G	C	G	G	C	C	C	C	C	G	C	C	C	G	G	G	C	G	G	G	G	G	C	C	G	C	C	C	C	G	G	C	G	C	C	C	G	G	C	C	G	G	G	C	G	G	C	G	G	G	G	G	G	G	C	G	G	C	G	G	G	C	G	C	C	G	G	G	C	G	C	C	G	G	C	C	C	G	C	C	G	C	C	G	G	G	C	G	G	G	G	G	G	G	G	G	G	G	G	C	C	C	C	C	G	G	G	G	G	C	G	C	G	G	G	G	G	G	C	C	C	C	C	C	C	C	C	C	C	C	C	C	G	C	G	C	C	G	C	G	G	G	C	G	G	G	C	G	G	C	G	C	C	G	G	G	G	G	G	C	G	G	G	C	G	G	C	G	G	G	G	C	G	C	G	G	G	G	G	G	C	C	G	C	G	G	C	C	G	G
JHI-Hv50k-2016-461120	C/T	7H	43303671	+	NA	NA	NA	NA	NA	NA	C	C	C	C	T	C	C	C	C	T	C	T	T	T	C	C	T	T	T	T	C	T	C	C	C	C	C	C	C	T	T	T	T	C	C	T	N	C	T	C	C	C	C	C	T	C	C	N	C	C	T	C	T	C	T	C	C	T	T	C	C	C	C	T	C	C	C	C	T	C	C	T	T	C	T	T	C	T	C	T	T	T	C	C	T	C	C	T	C	C	C	C	C	C	T	C	T	T	C	C	T	T	T	T	C	C	C	C	T	C	T	C	T	C	C	C	T	C	C	C	C	C	C	C	C	T	C	T	T	C	C	C	T	C	T	T	C	C	C	T	C	T	C	C	C	C	T	C	C	C	C	C	C	C	C	C	T	T	T	C	C	C	C	C	T	C	C	C	T	C	T	C	T	T	T	T	T	C	C	T	T	C	C	T	C	T	C	C	C	C	C	T	C	C	C	C	C	C	C	T	T	T	C	C	T	T	C	T	T	C	C	C	C	C	C	T	C	C	T	C	T	T	C	C	T	C	C	C	T	C	T	C	C	C	C	C	C	C	T	C	C	C	T	C	T	T	C	C	T	C
JHI-Hv50k-2016-461121	G/A	7H	43303838	+	NA	NA	NA	NA	NA	NA	A	A	N	G	G	G	A	A	A	G	G	G	G	G	A	A	G	G	G	G	G	G	G	A	G	G	G	G	G	G	G	G	G	G	A	G	G	G	G	G	G	G	G	G	G	A	G	G	A	G	G	A	G	G	G	A	G	G	G	A	G	G	G	G	A	A	G	G	G	A	A	G	G	G	G	G	A	G	G	G	G	G	A	A	G	A	A	G	A	A	G	A	A	G	G	A	G	G	A	G	G	G	G	G	G	A	A	A	G	G	G	G	G	G	A	G	G	A	G	G	G	A	G	A	G	G	N	G	G	A	A	A	G	G	G	G	G	A	G	G	A	G	G	G	G	G	G	A	G	A	G	G	A	G	A	G	G	G	G	A	A	G	G	A	G	A	A	A	G	G	G	A	G	G	G	G	G	G	A	G	G	A	G	G	G	G	G	A	G	G	A	G	A	A	A	G	A	A	A	G	G	G	A	G	G	G	A	G	G	A	G	A	A	G	G	G	A	G	G	A	G	G	G	A	G	A	A	G	G	A	G	A	G	A	G	G	G	G	G	G	A	A	G	A	G	G	A	A	G	G
JHI-Hv50k-2016-461130	T/C	7H	43305523	+	NA	NA	NA	NA	NA	NA	T	T	T	T	T	T	T	T	T	C	T	C	T	C	T	T	T	C	C	C	T	T	T	T	T	T	T	T	T	C	C	T	T	T	T	C	T	T	C	T	T	T	T	T	C	T	T	N	T	T	C	T	C	T	C	T	T	C	C	T	T	T	T	C	T	T	T	T	C	T	T	C	C	T	C	C	T	C	T	C	C	C	T	T	T	T	T	C	T	T	T	T	T	T	C	T	C	T	T	T	C	C	C	C	T	T	T	T	C	T	C	T	C	T	T	T	T	T	T	T	T	T	T	T	T	T	T	T	C	T	T	T	C	T	C	C	T	T	T	C	T	C	T	T	T	T	C	T	T	T	T	T	T	T	T	T	T	C	T	T	T	T	T	T	T	T	T	T	C	T	C	T	C	C	C	C	C	T	T	T	T	T	T	C	T	C	T	T	T	T	T	C	T	T	T	T	T	T	T	T	C	T	T	T	C	C	T	C	T	T	T	T	T	T	T	C	T	T	T	T	T	C	T	T	T	T	T	T	C	T	T	T	T	T	T	T	T	T	C	T	T	T	C	T	C	T	T	T	C	T
SCRI_RS_209176	C/G	7H	43305860	+	NA	NA	NA	NA	NA	NA	C	C	C	C	C	C	C	C	C	G	C	G	C	G	C	C	C	G	G	G	C	C	C	C	C	C	C	C	C	G	G	C	C	C	C	G	C	C	G	C	C	C	C	C	G	C	C	N	C	C	G	C	G	C	C	C	C	G	G	C	C	C	C	G	C	C	C	C	G	C	C	G	G	C	G	G	C	G	C	G	G	G	C	C	C	C	C	G	C	C	C	C	C	C	G	C	G	C	C	C	G	G	G	G	C	C	C	C	G	C	G	C	G	C	C	C	C	C	C	C	C	C	C	C	C	C	C	C	G	C	C	C	G	C	G	G	C	C	C	G	C	G	C	C	C	C	G	C	C	C	C	C	C	C	C	C	C	G	C	C	C	C	C	C	C	C	C	C	G	C	G	C	G	G	G	G	G	C	C	C	C	C	C	G	C	G	C	C	C	C	C	G	C	C	C	C	C	C	C	C	G	C	C	C	G	G	C	G	C	C	C	C	C	C	C	G	C	C	C	C	C	G	C	C	C	C	C	C	G	C	C	C	C	C	C	C	C	C	G	C	C	C	G	C	G	C	C	C	G	C
JHI-Hv50k-2016-461139	C/T	7H	43309512	+	NA	NA	NA	NA	NA	NA	C	C	C	C	T	C	C	C	C	T	C	T	T	T	C	C	T	T	T	T	C	T	C	C	C	C	C	C	C	T	T	T	T	C	C	T	C	C	T	C	C	C	C	T	T	C	T	T	C	C	T	C	T	C	T	C	T	T	T	C	C	C	T	T	C	C	C	C	T	C	C	T	T	C	T	T	C	T	C	T	T	T	C	C	T	C	C	T	C	C	C	C	C	C	T	C	T	T	C	C	T	T	T	T	C	C	C	C	T	C	T	T	T	C	C	C	T	C	T	T	C	C	C	C	C	T	N	T	T	C	C	C	T	C	T	T	C	C	C	T	C	T	C	N	C	C	T	C	C	C	C	C	C	C	C	C	T	T	T	C	C	C	C	C	T	C	C	C	T	C	T	C	T	T	T	T	T	T	C	T	T	C	C	T	C	T	C	C	C	C	C	T	C	C	C	C	C	C	C	T	T	T	C	C	T	T	C	T	T	C	T	C	C	C	T	T	C	T	T	C	T	T	T	C	T	C	C	T	T	C	T	C	T	C	C	C	C	C	T	C	C	C	T	C	T	T	C	C	T	C
JHI-Hv50k-2016-461113	G/A	7H	43360264	+	NA	NA	NA	NA	NA	NA	G	G	N	G	N	G	G	G	G	G	G	G	N	G	G	G	N	G	G	G	N	N	N	G	N	G	G	G	G	G	G	N	N	G	G	G	N	G	G	G	G	G	G	G	G	A	G	G	G	G	G	G	G	N	A	G	G	G	G	G	G	G	G	G	G	G	N	G	G	G	G	G	G	G	G	G	A	G	G	G	G	G	A	G	N	A	A	G	G	G	G	A	A	G	G	A	G	N	G	G	G	G	G	G	G	G	G	G	G	N	G	G	G	G	G	G	N	G	G	G	G	A	G	A	N	N	G	N	G	G	G	G	G	G	G	G	G	G	G	G	A	G	G	G	G	G	G	G	G	G	G	G	A	G	G	G	N	G	N	A	A	G	G	A	N	G	G	G	G	G	G	A	G	G	G	G	G	G	G	N	N	G	G	G	G	G	G	G	G	N	G	G	A	G	A	G	G	A	A	N	G	N	A	G	G	G	A	G	N	A	G	A	G	G	G	G	G	G	N	A	N	G	G	A	N	G	G	G	G	G	N	A	G	A	G	G	N	G	G	G	G	G	G	G	G	N	G	A	G	G
JHI-Hv50k-2016-461166	A/C	7H	43530180	+	NA	NA	NA	NA	NA	NA	C	C	A	A	C	C	A	A	A	A	C	A	C	A	A	A	C	A	A	A	C	C	C	C	C	C	C	C	C	A	A	C	C	C	C	A	C	C	A	C	C	C	C	A	A	A	A	A	A	C	A	C	A	C	A	A	A	A	A	A	C	C	A	A	C	C	C	C	A	A	C	A	A	C	A	A	A	A	C	A	A	A	A	C	C	A	A	A	A	C	C	A	A	C	A	A	A	C	A	C	A	A	A	A	C	C	A	C	A	C	A	C	A	C	C	C	C	C	A	A	C	A	C	A	C	C	N	C	A	C	C	A	A	C	A	A	C	A	C	A	A	A	C	N	C	C	A	C	C	C	C	C	A	C	A	C	C	A	C	A	A	C	C	A	C	C	C	C	A	C	A	A	A	A	A	A	A	A	C	C	C	C	C	A	C	A	C	C	C	C	C	A	A	C	A	A	C	A	A	C	A	C	A	C	A	A	A	A	C	A	A	A	A	C	A	A	C	A	C	A	C	A	A	A	C	C	A	A	A	C	C	A	A	A	C	C	C	C	A	C	A	A	A	A	A	C	A	A	A	C
JHI-Hv50k-2016-461162	G/C	7H	43531108	+	NA	NA	NA	NA	NA	NA	G	G	C	C	G	G	C	C	C	C	G	C	G	C	C	C	G	C	C	C	C	G	C	G	C	G	G	G	G	C	C	G	G	G	G	C	C	G	C	G	G	G	G	C	C	C	G	G	C	C	G	C	G	C	G	G	G	C	C	C	C	G	G	G	G	G	C	G	C	C	G	C	C	C	G	G	G	G	C	G	G	G	G	C	C	G	G	C	G	C	C	G	C	G	C	G	G	C	G	G	G	G	G	C	C	C	G	C	G	G	G	C	G	C	G	C	C	C	G	G	C	G	C	G	C	C	N	C	C	C	C	G	G	C	C	C	G	C	G	C	C	C	G	N	C	C	C	C	C	C	C	C	C	C	C	C	C	G	C	G	G	G	G	G	C	C	C	C	G	G	G	G	G	G	G	G	G	G	G	G	G	G	G	C	G	C	G	G	G	C	G	C	C	G	C	C	G	C	G	C	G	C	G	C	G	G	G	G	C	G	G	G	G	C	G	G	C	G	C	G	C	G	G	G	C	C	G	G	G	C	C	G	G	G	C	C	G	C	G	C	G	G	G	G	G	C	G	G	G	C
JHI-Hv50k-2016-461160	C/G	7H	43531261	+	NA	NA	NA	NA	NA	NA	G	C	G	G	G	C	G	G	G	G	C	G	G	G	G	G	G	G	G	G	G	G	G	G	G	C	C	C	C	G	G	G	G	C	C	G	G	C	G	C	C	C	C	G	G	G	C	C	G	G	C	G	C	G	C	C	C	G	G	G	G	C	C	C	C	C	G	C	G	G	C	G	G	G	C	C	C	C	G	C	C	C	C	G	C	C	C	G	C	G	G	C	G	C	G	C	C	C	C	C	C	C	C	G	G	G	C	G	C	C	C	C	C	G	C	G	C	G	C	C	G	C	G	C	G	C	N	C	G	G	G	C	C	G	G	G	C	G	C	G	G	G	C	N	G	G	G	G	G	G	G	G	G	G	G	G	C	C	C	C	C	C	C	C	C	G	G	G	C	C	C	C	C	C	C	C	C	C	C	G	G	C	C	G	C	G	C	C	C	G	C	G	G	C	G	G	C	G	C	C	C	C	C	G	C	C	C	C	C	C	C	C	C	G	C	C	G	C	C	C	C	C	C	C	C	C	C	C	C	G	C	C	C	C	G	G	C	G	C	G	C	C	C	C	C	C	C	C	C	G
JHI-Hv50k-2016-461155	C/T	7H	43531677	+	NA	NA	NA	NA	NA	NA	T	T	C	C	T	T	C	C	C	C	T	C	T	C	C	C	T	C	C	C	C	T	C	T	C	T	T	T	T	C	C	T	T	T	T	C	C	T	C	T	T	T	T	C	C	C	C	C	C	T	C	T	C	T	C	C	C	C	C	C	T	T	C	C	T	T	C	T	C	C	T	C	C	T	C	C	C	C	T	C	C	C	C	T	T	C	C	C	C	T	T	C	C	T	C	C	C	T	C	T	C	C	C	C	T	T	C	T	C	C	C	T	C	T	T	T	T	T	C	C	T	C	T	C	C	T	N	T	C	T	T	C	C	T	C	C	T	C	T	C	C	C	T	N	T	T	C	T	T	T	T	T	C	T	C	T	T	C	T	C	C	T	T	C	T	T	T	T	C	T	C	C	C	C	C	C	C	C	T	T	T	T	T	C	T	C	T	T	T	C	T	C	C	T	C	C	T	C	C	T	C	T	C	T	C	C	C	C	T	C	C	C	C	T	C	C	T	C	T	C	T	C	C	C	T	T	C	C	C	T	T	C	C	C	T	T	C	T	C	T	C	C	C	C	C	T	C	C	C	T
JHI-Hv50k-2016-461154	A/G	7H	43531811	+	NA	NA	NA	NA	NA	NA	G	G	A	A	G	G	A	A	A	A	G	A	G	A	A	A	G	A	A	A	A	G	A	G	A	G	G	G	G	A	A	G	G	G	G	A	A	G	A	G	G	G	G	A	A	A	A	A	A	G	A	G	A	G	A	A	A	A	A	A	G	G	A	A	G	G	A	G	A	A	G	A	A	G	A	A	A	A	G	A	A	A	A	G	G	A	A	A	A	G	G	A	A	G	A	A	A	G	A	G	A	A	A	A	G	G	A	G	A	A	A	G	A	G	G	G	G	G	A	A	G	A	G	A	A	G	N	G	A	G	G	A	A	G	A	A	G	A	G	A	A	A	G	N	G	G	A	G	G	G	G	G	A	G	A	G	G	A	G	A	A	G	G	A	G	G	G	G	A	G	A	A	A	A	A	A	A	A	G	G	G	G	G	A	G	A	G	G	G	A	G	A	A	G	A	A	G	A	A	G	A	G	A	G	A	A	A	A	G	A	A	A	A	G	A	A	G	A	G	A	G	A	A	A	G	G	A	A	A	G	G	A	A	A	G	G	A	G	A	G	A	A	A	A	A	G	A	A	A	G
JHI-Hv50k-2016-461150	C/T	7H	43532225	+	NA	NA	NA	NA	NA	NA	T	T	C	C	T	T	C	C	C	C	T	C	T	C	C	C	T	C	C	C	T	T	T	T	T	T	T	T	T	C	C	T	T	T	T	C	T	T	C	T	T	T	T	C	C	C	C	C	C	T	C	T	C	T	C	C	C	C	C	C	T	T	C	C	T	T	T	T	C	C	T	C	C	T	C	C	C	C	T	C	C	C	C	T	T	C	C	C	C	T	T	C	C	T	C	C	C	T	C	T	C	C	C	C	T	T	C	T	C	T	C	T	C	T	T	T	T	T	C	C	T	C	T	C	T	T	N	T	C	T	T	C	C	T	C	C	T	C	T	C	C	C	T	N	T	T	C	T	T	T	T	T	C	T	C	T	T	C	T	C	C	T	T	C	T	T	T	T	C	T	C	C	C	C	C	C	C	C	T	T	T	T	T	C	T	C	T	T	T	T	T	C	C	T	C	C	T	C	C	T	C	T	C	T	C	C	C	C	T	C	C	C	C	T	C	C	T	C	T	C	T	C	C	C	T	T	C	C	C	T	T	C	C	C	T	T	T	T	C	T	C	C	C	C	C	T	C	C	C	T
JHI-Hv50k-2016-461148	C/T	7H	43532411	+	NA	NA	NA	NA	NA	NA	C	T	C	C	C	T	C	C	C	C	T	C	C	C	C	C	C	C	C	C	C	C	C	C	C	T	T	T	T	C	C	C	C	T	T	C	C	T	C	T	T	T	T	C	C	C	C	C	C	T	C	T	C	T	C	C	C	C	C	C	T	T	C	C	T	T	C	T	C	C	T	C	C	T	C	C	C	C	T	C	C	C	C	T	C	C	C	C	C	T	T	C	C	T	C	C	C	C	C	T	C	C	C	C	T	T	C	T	C	C	C	C	C	T	T	T	C	T	C	C	T	C	T	C	C	C	N	C	C	T	T	C	C	T	C	C	T	C	T	C	C	C	T	N	T	T	C	T	T	T	T	T	C	T	C	T	C	C	C	C	C	T	T	C	C	T	T	T	C	T	C	C	C	C	C	C	C	C	T	C	C	T	T	C	T	C	T	T	T	C	T	C	C	T	C	C	T	C	C	C	C	C	C	T	C	C	C	C	C	C	C	C	C	T	C	C	T	C	C	C	C	C	C	C	C	C	C	C	C	T	C	C	C	C	T	T	C	T	C	T	C	C	C	C	C	C	C	C	C	T
JHI-Hv50k-2016-461147	G/C	7H	43532617	+	NA	NA	NA	NA	NA	NA	C	G	C	C	C	G	C	C	C	C	G	C	C	C	C	C	C	C	C	C	C	C	C	C	C	G	G	G	G	C	C	C	C	G	G	C	C	G	C	G	G	G	G	C	C	C	G	G	C	C	G	C	G	C	G	G	G	C	C	C	C	G	G	G	G	G	C	G	C	C	G	C	C	C	G	G	G	G	C	G	G	G	G	C	G	G	G	C	G	C	C	G	C	G	C	G	G	G	G	G	G	G	G	C	C	C	G	C	G	G	G	G	G	C	G	C	G	C	G	G	C	G	C	G	C	G	N	G	C	C	C	G	G	C	C	C	G	C	G	C	C	C	G	N	C	C	C	C	C	C	C	C	C	C	C	C	G	G	G	G	G	G	G	G	G	C	C	C	G	G	G	G	G	G	G	G	G	G	G	C	C	G	G	C	G	C	G	G	G	C	G	C	C	G	C	C	G	C	G	G	G	G	G	C	G	G	G	G	G	G	G	G	G	C	G	G	C	G	G	G	G	G	G	G	G	G	G	G	G	C	G	G	G	G	C	C	G	C	G	C	G	G	G	G	G	G	G	G	G	C
JHI-Hv50k-2016-461178	A/C	7H	43800058	+	NA	NA	NA	NA	NA	NA	A	A	A	A	A	A	A	A	A	A	A	C	A	C	C	C	A	C	C	C	A	A	A	A	A	A	A	A	A	C	C	A	A	A	A	C	A	A	C	A	A	A	A	C	C	A	C	C	A	A	C	A	C	A	A	C	C	C	C	A	N	A	C	C	A	A	A	A	C	C	A	C	C	A	C	C	A	C	A	C	C	C	A	A	A	A	A	C	C	A	A	A	A	A	C	A	C	A	A	A	C	C	C	C	A	N	C	A	C	A	C	N	C	A	A	A	A	A	C	C	A	A	A	A	A	A	C	A	C	A	A	A	C	A	C	C	A	C	A	C	A	C	A	C	A	A	C	A	A	A	A	A	A	A	A	A	A	C	A	A	A	A	A	A	A	A	A	A	C	A	C	A	C	C	C	C	C	C	A	A	A	A	A	C	A	C	A	A	A	A	A	C	A	A	A	A	A	A	A	A	C	A	A	A	C	C	A	C	A	A	C	A	A	A	C	C	N	C	N	A	N	C	C	C	A	A	A	C	A	A	A	A	C	A	A	A	A	A	C	A	C	A	C	C	C	A	A	A	C	A
JHI-Hv50k-2016-461176	C/T	7H	43820309	+	NA	NA	NA	NA	NA	NA	N	N	N	C	N	N	T	T	T	C	N	C	N	C	C	C	N	C	C	C	N	N	N	N	N	N	N	C	N	C	C	N	N	N	N	C	N	N	C	N	N	N	N	C	C	T	C	C	T	N	C	N	C	N	C	C	C	C	C	T	N	N	C	C	N	N	N	N	C	C	N	C	C	N	C	C	T	C	N	C	C	C	T	T	N	T	T	C	C	N	N	T	T	N	C	T	C	N	T	N	C	C	C	C	N	C	C	N	C	N	C	N	C	N	N	N	N	C	C	C	N	T	N	T	N	N	C	N	C	N	T	T	C	N	C	C	N	C	N	C	T	C	N	C	N	N	C	N	N	N	N	N	T	N	T	N	N	C	N	T	T	N	N	T	N	N	N	N	C	N	C	T	C	C	C	C	C	C	N	N	N	N	N	C	N	C	N	N	N	N	N	C	T	N	T	C	N	T	T	N	C	N	T	N	C	C	T	C	N	T	C	T	T	N	C	C	N	C	N	T	N	C	C	C	N	N	T	C	C	N	N	T	C	T	N	N	N	N	C	N	C	T	C	C	C	N	T	T	C	N
JHI-Hv50k-2016-461174	G/A	7H	43929441	+	NA	NA	NA	NA	NA	NA	G	A	G	G	G	G	G	G	G	G	A	G	G	G	G	G	G	G	G	G	A	G	G	A	G	A	A	G	A	G	G	G	G	G	A	G	A	A	G	G	G	G	G	G	G	G	G	G	G	A	G	A	G	G	G	G	G	G	G	G	A	G	G	G	A	A	A	G	G	G	A	G	G	A	G	G	G	G	G	G	G	G	G	G	G	G	G	G	G	A	G	G	G	A	G	G	G	G	G	G	G	G	G	G	G	A	G	A	G	A	G	G	G	A	A	A	G	G	G	G	A	G	A	G	A	G	N	G	G	A	G	G	G	G	G	G	A	G	G	G	G	G	G	G	G	G	G	A	G	A	G	G	G	G	G	A	G	G	G	G	G	A	G	G	G	A	A	A	G	A	G	G	G	G	G	G	G	G	A	G	G	A	G	G	A	G	A	A	G	A	A	G	G	A	G	G	A	G	G	G	G	G	G	G	G	G	G	G	G	G	G	G	G	A	G	G	A	G	G	G	G	G	G	G	G	G	G	G	G	A	G	G	G	G	G	G	A	G	G	G	G	G	G	G	G	G	G	G	G	G
BOPA1_398-1244	G/A	7H	43935880	+	NA	NA	NA	NA	NA	NA	A	A	N	A	A	A	G	G	G	A	A	G	A	G	G	G	A	G	G	G	A	A	A	A	A	A	A	A	A	G	G	A	A	A	A	G	A	A	G	A	A	A	A	G	G	G	G	G	G	A	G	A	G	A	A	G	G	G	G	G	A	A	G	G	A	A	A	A	G	G	A	G	G	A	G	G	G	G	A	G	G	G	G	G	A	G	G	G	G	A	A	G	G	A	G	G	G	A	G	A	G	G	G	G	A	A	G	A	G	A	G	A	G	A	A	A	A	G	G	G	A	G	A	G	A	A	N	A	G	A	G	G	G	A	G	G	A	G	A	G	G	G	A	N	A	A	G	A	A	A	A	A	G	A	G	A	A	G	A	G	G	A	A	G	A	A	A	A	G	A	G	G	G	G	G	G	G	G	A	A	A	A	A	G	A	G	A	A	A	A	A	G	G	A	G	A	A	G	G	A	G	A	G	A	G	G	G	G	A	G	G	G	G	A	G	G	A	G	A	G	A	G	G	G	A	A	G	G	A	A	A	G	G	G	A	A	A	A	G	A	G	G	G	G	G	A	G	G	G	A
JHI-Hv50k-2016-461179	C/T	7H	43936339	+	NA	NA	NA	NA	NA	NA	C	T	C	C	T	C	C	C	C	C	T	C	T	C	C	C	T	C	C	C	T	T	C	T	T	T	T	C	T	C	C	T	T	C	T	C	T	T	C	C	C	C	C	C	C	C	C	C	C	T	C	T	C	C	C	C	C	C	C	C	T	C	C	C	T	T	T	C	C	C	T	C	C	T	C	C	C	C	C	C	C	C	C	C	T	C	C	C	C	T	C	C	C	T	C	C	C	T	C	C	C	C	C	C	C	T	C	T	C	T	C	C	C	T	T	T	T	C	C	C	T	C	T	C	T	T	N	T	C	T	C	C	C	C	C	C	T	C	C	C	C	C	C	C	C	C	C	T	C	T	C	C	C	C	C	T	T	C	T	C	C	T	C	C	T	T	T	T	C	T	C	C	C	C	C	C	C	C	T	T	T	T	C	C	T	C	T	T	C	T	T	C	C	T	C	C	T	C	C	T	C	T	C	C	C	C	C	C	T	C	C	C	C	T	C	C	T	C	T	C	T	C	C	C	T	C	C	C	C	T	T	C	C	C	C	C	T	C	C	C	C	C	C	C	C	T	C	C	C	C
JHI-Hv50k-2016-461184	G/C	7H	44101213	+	NA	NA	NA	NA	NA	NA	G	C	G	N	C	G	G	G	G	N	C	G	C	G	G	G	C	G	G	G	C	C	G	C	C	C	C	N	C	G	G	C	C	G	C	C	C	C	C	G	G	G	G	G	G	G	G	G	G	C	G	C	G	G	N	G	G	G	G	G	C	G	G	G	C	C	C	G	G	G	C	C	G	C	G	G	G	G	G	G	G	C	G	G	C	G	G	G	G	C	G	G	G	C	G	G	C	C	G	G	C	C	C	G	G	C	G	C	G	C	G	G	G	C	C	C	C	C	G	G	C	G	C	G	C	C	N	C	G	C	G	G	C	G	C	G	C	G	G	G	G	G	G	G	G	G	G	C	G	C	G	G	G	G	G	C	C	G	C	G	G	C	G	G	C	C	C	C	G	C	G	G	G	G	G	G	G	G	C	C	C	C	G	G	C	G	C	C	G	C	C	G	G	C	G	N	C	G	G	C	G	C	G	G	G	G	G	G	C	G	G	G	G	C	G	C	C	G	C	G	C	C	G	C	C	G	G	G	N	C	C	G	G	G	G	G	C	G	C	G	G	G	C	G	C	C	G	G	G	G
JHI-Hv50k-2016-461192	C/A	7H	44101789	+	NA	NA	NA	NA	NA	NA	C	A	C	C	C	C	C	C	C	C	A	C	C	C	C	C	C	C	C	C	A	C	C	A	A	A	A	C	A	C	C	C	C	C	A	A	N	A	A	C	C	C	C	C	C	C	C	C	C	A	C	A	C	C	C	C	C	C	C	C	A	C	C	C	A	A	A	C	C	C	A	A	C	A	C	C	C	C	C	C	C	A	C	C	C	C	C	C	C	A	C	C	C	A	C	C	A	C	C	C	A	A	A	C	C	A	C	A	C	A	C	C	C	A	A	A	C	A	C	C	A	C	A	C	A	C	N	C	C	A	C	C	A	C	A	C	A	C	C	C	C	C	C	C	C	C	C	A	C	A	C	C	C	C	C	A	C	C	C	C	C	A	C	C	C	A	A	A	C	A	C	C	C	C	C	C	C	C	A	C	C	A	C	C	A	C	A	A	C	A	A	C	C	A	C	C	A	C	C	C	C	C	C	C	C	C	C	C	C	C	C	C	C	A	C	N	A	C	C	C	C	A	C	A	C	C	C	C	C	A	C	C	C	C	C	C	A	C	A	C	C	C	A	C	A	C	C	C	C	C
JHI-Hv50k-2016-461193	A/G	7H	44102110	+	NA	NA	NA	NA	NA	NA	G	G	N	G	G	G	A	A	A	G	G	A	G	A	A	A	G	A	A	A	G	G	G	G	G	G	G	G	G	A	A	G	G	G	G	G	G	G	G	G	G	G	G	A	A	A	A	A	A	G	A	G	A	G	G	A	A	A	A	A	G	G	A	A	G	G	G	G	A	A	G	G	A	G	A	A	A	A	G	A	A	G	A	A	G	A	A	A	A	G	G	A	A	G	A	A	G	G	A	G	G	G	G	A	G	G	A	G	A	G	A	G	A	G	G	G	G	G	A	A	G	A	G	A	G	G	N	G	A	G	A	A	G	G	G	A	G	A	G	A	A	A	G	N	G	G	A	G	G	G	G	G	A	G	A	G	G	A	G	A	A	G	G	A	G	G	G	G	A	G	A	A	A	A	A	A	A	A	G	G	G	G	G	A	G	A	G	G	G	G	G	A	A	G	A	G	G	A	A	G	A	G	A	G	A	A	A	A	G	A	A	A	A	G	A	G	G	A	G	A	G	G	A	G	G	G	A	A	G	G	G	A	A	A	G	G	G	G	G	G	A	A	G	A	G	G	A	A	A	G
JHI-Hv50k-2016-461203	C/T	7H	44104191	+	NA	NA	NA	NA	NA	NA	T	T	N	T	T	T	C	C	C	T	T	C	T	C	C	C	T	C	C	C	T	T	T	T	T	T	T	T	T	C	C	T	T	T	T	T	T	T	T	T	T	T	T	C	C	C	C	C	C	T	C	T	C	T	T	C	C	C	C	C	T	T	C	C	T	T	T	T	C	C	T	T	C	T	C	C	C	C	T	C	C	T	C	C	T	C	C	C	C	T	T	C	C	T	C	C	T	T	C	T	T	T	T	C	T	T	C	T	C	T	C	T	C	T	T	T	T	T	C	C	T	C	T	C	T	T	N	T	C	T	C	C	T	T	T	C	T	C	T	C	C	C	T	N	T	T	C	T	T	T	T	T	C	T	C	T	T	C	T	C	C	T	T	C	T	T	T	T	C	T	C	C	C	C	C	C	C	C	T	T	T	T	T	C	T	C	T	T	T	T	T	C	C	T	C	T	T	C	C	T	C	T	C	T	C	C	C	C	T	C	C	C	C	T	C	T	T	C	T	C	T	T	C	T	T	T	C	C	T	T	T	C	C	C	T	T	T	T	T	T	C	C	T	C	T	T	C	C	C	T
JHI-Hv50k-2016-461202	G/C	7H	44104228	+	NA	NA	NA	NA	NA	NA	G	G	N	G	G	G	C	C	C	G	G	C	G	C	C	C	G	C	C	C	G	G	G	G	G	G	G	G	G	C	C	G	G	G	G	G	G	G	G	G	G	G	G	C	C	C	G	G	C	C	G	C	G	C	C	G	G	C	C	C	C	G	G	G	G	G	G	G	C	C	G	G	C	C	G	G	G	G	C	G	G	C	G	G	C	G	G	C	G	C	C	G	C	G	C	G	C	C	G	G	C	C	C	C	C	C	G	C	G	C	G	C	G	C	G	C	C	C	G	G	C	G	C	G	G	C	N	C	C	C	G	G	C	C	G	C	G	C	G	C	C	C	G	N	C	C	C	C	C	C	C	C	C	C	C	C	C	G	C	G	G	G	G	G	C	C	C	C	G	G	G	G	G	G	G	G	G	G	G	G	G	G	G	C	G	C	G	G	G	G	G	C	C	G	C	G	G	C	G	C	G	C	G	C	G	G	G	G	C	G	G	G	G	C	G	C	C	G	C	G	C	C	G	C	C	C	G	G	C	C	C	G	G	G	C	C	C	C	C	C	G	G	C	G	C	C	G	G	G	C
JHI-Hv50k-2016-461201	T/C	7H	44104530	+	NA	NA	NA	NA	NA	NA	C	C	N	C	C	C	T	T	T	C	C	T	C	T	T	T	C	T	T	T	C	C	C	C	C	C	C	C	C	T	T	C	C	C	C	C	C	C	C	C	C	C	C	T	T	T	T	T	T	C	T	C	T	C	C	T	T	T	T	T	C	C	T	T	C	C	C	C	T	T	C	C	T	C	T	T	T	T	C	T	T	C	T	T	C	T	T	T	T	C	C	T	T	C	T	T	C	C	T	C	C	C	C	T	C	C	T	C	T	C	T	C	T	C	C	C	C	C	T	T	C	T	C	T	C	C	N	C	T	C	T	T	C	C	C	T	C	T	C	T	T	T	C	N	C	C	T	C	C	C	C	C	T	C	T	C	C	T	C	T	T	C	C	T	C	C	C	C	T	C	T	T	T	T	T	T	T	T	C	C	C	C	C	T	C	T	C	C	C	C	C	T	T	C	T	C	C	T	T	C	T	C	T	C	T	T	T	T	C	T	T	T	T	C	T	N	C	T	C	T	C	C	T	C	C	C	T	T	C	C	C	T	T	T	C	C	C	C	C	C	T	T	C	T	C	C	T	T	T	C
JHI-Hv50k-2016-461194	T/C	7H	44116317	+	NA	NA	NA	NA	NA	NA	T	C	T	T	C	T	T	T	T	T	C	T	C	T	T	T	C	T	T	T	C	C	T	C	C	C	C	T	C	T	T	C	C	T	C	C	C	C	C	T	T	T	T	T	T	T	T	T	T	C	T	C	T	T	T	T	T	T	T	T	C	T	T	T	C	C	C	T	T	T	C	C	T	C	T	T	T	T	T	T	T	C	T	T	C	T	T	T	T	C	T	T	T	C	T	T	C	C	T	T	C	C	C	T	T	C	T	C	T	C	T	T	T	C	C	C	C	C	T	T	C	T	C	T	C	C	N	C	T	C	T	T	C	T	C	T	C	T	T	T	T	T	T	T	T	T	T	C	T	C	T	T	T	T	T	C	C	T	C	T	T	C	T	T	C	C	C	C	T	C	T	T	T	T	T	T	T	T	C	C	C	C	T	T	C	T	C	C	T	C	C	T	T	C	T	T	C	T	T	C	T	C	T	T	T	T	T	T	C	T	T	T	T	C	T	N	C	T	C	T	C	C	T	C	C	T	T	T	T	C	C	T	T	T	T	T	C	T	C	T	T	T	C	T	C	C	T	T	T	T
JHI-Hv50k-2016-461261	A/G	7H	44462856	+	NA	NA	NA	NA	NA	NA	G	G	N	G	G	G	A	A	A	G	G	A	G	A	A	A	G	A	A	A	G	G	G	G	G	G	G	G	G	A	A	G	G	G	G	G	G	G	G	A	G	G	G	A	A	A	A	A	A	G	A	G	A	G	G	A	A	A	A	A	G	G	A	A	G	G	G	G	A	A	G	G	A	G	A	A	A	A	G	A	A	G	A	A	G	A	A	A	A	G	G	A	A	G	A	A	G	G	A	G	G	G	G	A	G	G	A	G	A	G	A	G	A	G	G	G	G	G	A	A	G	A	G	A	G	G	N	G	A	G	A	A	G	G	G	A	G	A	G	A	A	A	G	N	G	G	A	G	G	G	G	G	A	G	A	G	G	A	G	A	A	G	G	A	G	G	G	G	A	G	A	A	A	A	A	A	A	A	G	G	G	G	G	A	G	A	G	G	G	G	G	A	A	G	A	G	G	A	A	G	A	G	A	G	A	A	A	A	G	A	A	A	A	G	A	N	G	A	G	A	G	G	A	G	G	G	A	A	G	G	G	A	A	A	G	G	G	G	G	G	A	A	G	A	G	G	A	A	A	G
JHI-Hv50k-2016-461259	G/A	7H	44463771	+	NA	NA	NA	NA	NA	NA	A	A	N	A	A	A	G	G	G	A	A	G	A	G	G	G	A	G	G	G	A	A	A	A	A	A	A	A	A	G	G	A	A	A	A	A	A	A	A	G	A	A	A	G	G	G	G	G	G	A	G	A	G	A	A	G	G	G	G	G	A	A	G	G	A	A	A	A	G	G	A	A	G	A	G	G	G	G	A	G	G	A	G	G	A	G	G	G	G	A	A	G	G	A	G	G	A	A	G	A	A	A	A	G	A	A	G	A	G	A	G	A	G	A	A	A	A	A	G	G	A	G	A	G	A	A	N	A	G	A	G	G	A	A	A	G	A	G	A	G	G	G	A	N	A	A	G	A	A	A	A	A	G	A	G	A	A	G	A	G	G	A	A	G	A	A	A	A	G	A	G	G	G	G	G	G	G	G	A	A	A	A	A	G	A	G	A	A	A	A	A	G	G	A	G	A	A	G	G	A	G	A	G	A	G	G	G	G	A	G	G	G	G	A	G	N	A	G	A	G	A	A	G	A	A	A	G	G	A	A	A	G	G	G	A	A	A	A	A	A	G	G	A	G	A	A	G	G	G	A
JHI-Hv50k-2016-461256	A/G	7H	44464035	+	NA	NA	NA	NA	NA	NA	G	G	N	G	G	G	A	A	A	G	G	A	G	A	A	A	G	A	A	A	G	G	G	G	G	G	G	G	G	A	A	G	G	G	G	G	G	G	G	A	G	G	G	A	A	A	A	A	A	G	A	G	A	G	G	A	A	A	A	A	G	G	A	A	G	G	G	G	A	A	G	G	A	G	A	A	A	A	G	A	A	G	A	A	G	A	A	A	A	G	G	A	A	G	A	A	G	G	A	G	G	G	G	A	G	G	A	G	A	G	A	G	A	G	G	G	G	G	A	A	G	A	G	A	G	G	N	G	A	G	A	A	G	G	G	A	G	A	G	A	A	A	G	N	G	G	A	G	G	G	G	G	A	G	A	G	G	A	G	A	A	G	G	A	G	G	G	G	A	G	A	A	A	A	A	A	A	A	G	G	G	G	G	A	G	A	G	G	G	G	G	A	A	G	A	G	G	A	A	G	A	G	A	G	A	A	A	A	G	A	A	A	A	G	A	N	G	A	G	A	G	G	A	G	G	G	A	A	G	G	G	A	A	A	G	G	G	G	G	G	A	A	G	A	G	G	A	A	A	G
JHI-Hv50k-2016-461255	A/G	7H	44464059	+	NA	NA	NA	NA	NA	NA	G	G	N	G	G	G	A	A	A	G	G	A	G	A	A	A	G	A	A	A	G	G	G	G	G	G	G	G	G	A	A	G	G	G	G	G	G	G	G	A	G	G	G	A	A	A	A	A	A	G	A	G	A	G	G	A	A	A	A	A	G	G	A	A	G	G	G	G	A	A	G	G	A	G	A	A	A	A	G	A	A	G	A	A	G	A	A	A	A	G	G	A	A	G	A	A	G	G	A	G	G	G	G	A	G	G	A	G	A	G	A	G	A	G	G	G	G	G	A	A	G	A	G	A	G	G	N	G	A	G	A	A	G	G	G	A	G	A	G	A	A	A	G	N	G	G	A	G	G	G	G	G	A	G	A	G	G	A	G	A	A	G	G	A	G	G	G	G	A	G	A	A	A	A	A	A	A	A	G	G	G	G	G	A	G	A	G	G	G	G	G	A	A	G	A	G	G	A	A	G	A	G	A	G	A	A	A	A	G	A	A	A	A	G	A	N	G	A	G	A	G	G	A	G	G	G	A	A	G	G	G	A	A	A	G	G	G	G	G	G	A	A	G	A	G	G	A	A	A	G
JHI-Hv50k-2016-461245	G/A	7H	44466384	+	NA	NA	NA	NA	NA	NA	G	G	G	G	G	G	G	G	G	G	A	G	G	G	G	G	G	G	G	G	A	G	G	A	G	G	A	G	A	G	G	G	G	G	G	G	A	A	G	G	G	G	G	G	G	G	G	N	G	A	G	G	G	G	G	G	G	G	G	G	A	G	G	G	G	G	A	G	G	G	G	G	G	A	G	G	G	G	G	G	G	G	G	G	G	G	G	G	G	G	G	G	G	A	G	G	G	G	G	G	G	G	G	G	G	G	G	G	G	A	G	G	G	A	G	A	G	A	G	G	A	G	G	G	A	G	G	G	G	G	G	G	G	G	G	G	A	G	G	G	G	G	G	G	G	G	G	G	G	G	G	G	G	G	G	A	G	G	G	G	G	A	G	G	G	G	G	G	G	G	G	G	G	G	G	G	G	G	G	G	G	G	G	G	A	G	A	G	G	A	G	G	G	G	G	G	G	G	G	G	G	G	G	G	G	G	G	G	G	G	G	G	G	A	G	G	G	G	G	G	G	G	G	G	G	G	G	G	G	G	G	G	G	G	G	G	A	G	G	G	G	G	G	G	G	G	G	G	G	G
JHI-Hv50k-2016-461244	C/T	7H	44466435	+	NA	NA	NA	NA	NA	NA	T	T	C	C	T	T	C	C	C	C	T	C	T	C	C	C	T	C	C	C	T	T	T	T	T	T	T	C	T	C	C	T	T	T	T	T	T	T	T	C	T	T	T	C	C	C	C	N	C	T	C	T	C	T	C	C	C	C	C	C	T	T	C	C	T	T	T	T	C	C	T	T	C	T	C	C	C	C	T	C	C	T	C	C	T	C	C	C	C	T	T	C	C	T	C	C	T	T	C	T	T	T	T	C	T	T	C	T	C	T	C	T	C	T	T	T	T	T	C	C	T	C	T	C	T	T	N	T	C	T	C	C	T	T	T	C	T	C	T	C	C	C	T	N	T	T	C	T	T	T	T	T	C	T	C	T	T	C	T	C	C	T	T	C	T	T	T	T	C	T	C	C	C	C	C	C	C	C	T	T	T	T	T	C	T	C	T	T	T	T	T	C	C	T	C	C	T	C	C	T	C	T	C	T	C	C	C	C	T	C	C	C	C	T	C	N	T	C	T	C	T	T	C	T	T	T	C	C	C	T	T	C	C	C	T	T	T	T	T	T	C	C	T	C	T	T	C	C	C	T
JHI-Hv50k-2016-461243	T/C	7H	44466960	+	NA	NA	NA	NA	NA	NA	C	C	N	C	C	C	T	T	T	C	C	T	C	T	T	T	C	T	T	T	C	C	C	C	C	C	C	C	C	T	T	C	C	C	C	C	C	C	C	T	C	C	C	T	T	T	T	T	T	C	T	C	T	C	C	T	T	T	T	T	C	C	T	T	C	C	C	C	T	T	C	C	T	C	T	T	T	T	C	T	T	C	T	T	C	T	T	T	T	C	C	T	T	C	T	T	C	C	T	C	C	C	C	T	C	C	T	C	T	C	T	C	T	C	C	C	C	C	T	T	C	T	C	T	C	C	N	C	T	C	T	T	C	C	C	T	C	T	C	T	T	T	C	N	C	C	T	C	C	C	C	C	T	C	T	C	C	T	C	T	T	C	C	T	C	C	C	C	T	C	T	T	T	T	T	T	T	T	C	C	C	C	C	T	C	T	C	C	C	C	C	T	T	C	T	C	C	T	T	C	T	C	T	C	T	T	T	T	C	T	T	T	T	C	T	N	C	T	C	T	C	C	T	C	C	C	T	T	C	C	C	T	T	T	C	C	C	C	C	C	T	T	C	T	C	C	T	T	T	C
JHI-Hv50k-2016-461238	G/C	7H	44467862	+	NA	NA	NA	NA	NA	NA	C	C	N	C	C	C	G	G	G	C	C	G	C	G	G	G	C	G	G	G	C	C	C	C	C	C	C	C	C	G	G	C	C	C	C	C	C	C	C	G	C	C	C	G	G	G	G	G	G	C	G	C	G	C	C	G	G	G	G	G	C	C	G	G	C	C	C	C	G	G	C	C	G	C	G	G	G	G	C	G	G	C	G	G	C	G	G	G	G	C	C	G	G	C	G	G	C	C	G	C	C	C	C	G	C	C	G	C	G	C	G	C	G	C	C	C	C	C	G	G	C	G	C	G	C	C	N	C	G	C	G	G	C	C	C	G	C	G	C	G	G	G	C	N	C	C	G	C	C	C	C	C	G	C	G	C	C	G	C	G	G	C	C	G	C	C	C	C	G	C	G	G	G	G	G	G	G	G	C	C	C	C	C	G	C	G	C	C	C	C	C	G	G	C	G	C	C	G	G	C	G	C	G	C	G	G	G	G	C	G	G	G	G	C	G	N	C	G	C	G	C	C	G	C	C	C	G	G	C	C	C	G	G	G	C	C	C	C	C	C	G	G	C	G	C	C	G	G	G	C
JHI-Hv50k-2016-461230	A/G	7H	44469784	+	NA	NA	NA	NA	NA	NA	G	G	N	G	G	G	A	A	A	G	G	A	G	A	A	A	G	A	A	A	G	G	G	G	G	G	G	G	G	A	A	G	G	G	G	G	G	G	G	A	G	G	G	A	A	A	A	A	A	G	A	G	A	G	G	A	A	A	A	A	G	G	A	A	G	G	G	G	A	A	G	G	A	G	A	A	A	A	G	A	A	G	A	A	G	A	A	A	A	G	G	A	A	G	A	A	G	G	A	G	G	G	G	A	G	G	A	G	A	G	A	G	A	G	G	G	G	G	A	A	G	A	G	A	G	G	N	G	A	G	A	A	G	G	G	A	G	A	G	A	A	A	G	N	G	G	A	G	G	G	G	G	A	G	A	G	G	A	G	A	A	G	G	A	G	G	G	G	A	G	A	A	A	A	A	A	A	A	G	G	G	G	G	A	G	A	G	G	G	G	G	A	A	G	A	G	G	A	A	G	A	G	A	G	A	A	A	A	G	A	A	A	A	G	A	N	G	A	G	A	G	G	A	G	G	G	A	A	G	G	G	A	A	A	G	G	G	G	G	G	A	A	G	A	G	G	A	A	A	G
JHI-Hv50k-2016-461228	G/A	7H	44470483	+	NA	NA	NA	NA	NA	NA	N	N	G	G	A	N	G	G	G	G	A	G	A	G	G	G	A	G	G	G	A	A	N	A	N	N	A	G	A	G	G	A	A	N	N	A	N	A	A	G	N	N	N	G	G	G	G	G	G	A	G	N	G	N	G	G	G	G	G	G	A	N	G	G	N	N	A	N	G	G	N	A	G	A	G	G	G	G	N	G	G	A	G	G	A	G	G	G	G	N	N	G	G	A	G	G	A	A	G	N	A	A	A	G	N	N	G	N	G	A	G	N	G	A	N	A	A	A	G	G	A	G	N	G	A	A	G	A	G	N	G	G	A	N	A	G	A	G	N	G	G	G	N	G	N	N	G	N	N	N	N	N	G	N	G	A	A	G	A	G	G	A	N	G	A	N	N	N	G	N	G	G	G	G	G	G	G	G	N	A	A	N	N	G	A	G	A	N	N	A	N	G	G	N	G	G	N	G	G	A	G	A	G	N	G	G	G	G	A	G	G	G	G	A	G	N	N	G	A	G	A	A	G	A	A	N	G	G	G	N	A	G	G	G	N	N	A	N	A	N	G	G	A	G	A	A	G	G	G	N
JHI-Hv50k-2016-461223	C/T	7H	44471841	+	NA	NA	NA	NA	NA	NA	T	T	N	T	T	T	C	C	C	T	T	C	T	C	C	C	T	C	C	C	T	T	T	T	T	T	T	T	T	C	C	T	T	T	T	T	T	T	T	C	T	T	T	C	C	C	C	C	C	T	C	T	C	T	T	C	C	C	C	C	T	T	C	C	T	T	T	T	C	C	T	T	C	T	C	C	C	C	T	C	C	T	C	C	T	C	C	C	C	T	T	C	C	T	C	C	T	T	C	T	T	T	T	C	T	T	C	T	C	T	C	T	C	T	T	T	T	T	C	C	T	C	T	C	T	T	N	T	C	T	C	C	T	T	T	C	T	C	T	C	C	C	T	N	T	T	C	T	T	T	T	T	C	T	C	T	T	C	T	C	C	T	T	C	T	T	T	T	C	T	C	C	C	C	C	C	C	C	T	T	T	T	T	C	T	C	T	T	T	T	T	C	C	T	C	T	T	C	C	T	C	T	C	T	C	C	C	C	T	C	C	C	C	T	C	T	T	C	T	C	T	T	C	T	T	T	C	C	T	T	T	C	C	C	T	T	T	T	T	T	C	C	T	C	T	T	C	C	C	T
JHI-Hv50k-2016-461220	G/A	7H	44473092	+	NA	NA	NA	NA	NA	NA	A	A	G	G	A	A	G	G	G	G	A	G	A	G	G	G	A	G	G	G	A	A	A	A	A	A	A	G	A	G	G	A	A	A	A	A	A	A	A	G	A	A	A	G	G	G	G	G	G	A	G	A	G	A	G	G	G	G	G	G	A	A	G	G	A	A	A	A	G	G	A	A	G	A	G	G	G	G	A	G	G	A	G	G	A	G	G	G	G	A	A	G	G	A	G	G	A	A	G	A	A	A	A	G	A	A	G	A	G	A	G	A	G	A	A	A	A	A	G	G	A	G	A	G	A	A	N	A	G	A	G	G	A	A	A	G	A	G	A	G	G	G	A	N	A	A	G	A	A	A	A	A	G	A	G	A	A	G	A	G	G	A	A	G	A	A	A	A	G	A	G	G	G	G	G	G	G	G	A	A	A	A	A	G	A	G	A	A	A	A	A	G	G	A	G	G	A	G	G	A	G	A	G	A	G	G	G	G	A	G	G	G	G	A	G	N	A	G	A	G	A	A	G	A	A	A	G	G	G	A	A	G	G	G	A	A	A	A	A	A	G	G	A	G	A	A	G	G	G	A
JHI-Hv50k-2016-461215	C/T	7H	44474202	+	NA	NA	NA	NA	NA	NA	T	T	C	C	T	T	C	C	C	C	T	C	T	C	C	C	T	C	C	C	T	T	T	T	T	T	T	C	T	C	C	T	T	T	T	T	T	T	T	C	T	T	T	C	C	C	C	C	C	T	C	T	C	T	C	C	C	C	C	C	T	T	C	C	T	T	T	T	C	C	T	T	C	T	C	C	C	C	T	C	C	T	C	C	T	C	C	C	C	T	T	C	C	T	C	C	T	T	C	T	T	T	T	C	T	T	C	T	C	T	C	T	C	T	T	T	T	T	C	C	T	C	T	C	T	T	N	T	C	T	C	C	T	T	T	C	T	C	T	C	C	C	T	N	T	T	C	T	T	T	T	T	C	T	C	T	T	C	T	C	C	T	T	C	T	T	T	T	C	T	C	C	C	C	C	C	C	C	T	T	T	T	T	C	T	C	T	T	T	T	T	C	C	T	C	C	T	C	C	T	C	T	C	T	C	C	C	C	T	C	C	C	C	T	C	T	T	C	T	C	T	T	C	T	T	T	C	C	C	T	T	C	C	C	T	T	T	T	T	T	C	C	T	C	T	T	C	C	C	T
JHI-Hv50k-2016-461214	T/C	7H	44475210	+	NA	NA	NA	NA	NA	NA	C	C	N	C	C	C	T	T	T	C	C	T	C	T	T	T	C	T	T	T	C	C	C	C	C	C	C	C	C	T	T	C	C	C	C	C	C	C	C	T	C	C	C	T	T	T	T	T	T	C	T	C	T	C	C	T	T	T	T	T	C	C	T	T	C	C	C	C	T	T	C	C	T	C	T	T	T	T	C	T	T	C	T	T	C	T	T	T	T	C	C	T	T	C	T	T	C	C	T	C	C	C	C	T	C	C	T	C	T	C	T	C	T	C	C	C	C	C	T	T	C	T	C	T	C	C	N	C	T	C	T	T	C	C	C	T	C	T	C	T	T	T	C	N	C	C	T	C	C	C	C	C	T	C	T	C	C	T	C	T	T	C	C	T	C	C	C	C	T	C	T	T	T	T	T	T	T	T	C	C	C	C	C	T	C	T	C	C	C	C	C	T	T	C	T	C	C	T	T	C	T	C	T	C	T	T	T	T	C	T	T	T	T	C	T	N	C	T	C	T	C	C	T	C	C	C	T	T	C	C	C	T	T	T	C	C	C	C	C	C	T	T	C	T	C	C	T	T	T	C
JHI-Hv50k-2016-461213	A/G	7H	44476021	+	NA	NA	NA	NA	NA	NA	G	G	N	G	G	G	A	A	A	G	G	A	G	A	A	A	G	A	A	A	G	G	G	G	G	G	G	G	G	A	A	G	G	G	G	G	G	G	G	A	G	G	G	A	A	A	A	A	A	G	A	G	A	G	G	A	A	A	A	A	G	G	A	A	G	G	G	G	A	A	G	G	A	G	A	A	A	A	G	A	A	G	A	A	G	A	A	A	A	G	G	A	A	G	A	A	G	G	A	G	G	G	G	A	G	G	A	G	A	G	A	G	A	G	G	G	G	G	A	A	G	A	G	A	G	G	N	G	A	G	A	A	G	G	G	A	G	A	G	A	A	A	G	N	G	G	A	G	G	G	G	G	A	G	A	G	G	A	G	A	A	G	G	A	G	G	G	G	A	G	A	A	A	A	A	A	A	A	G	G	G	G	G	A	G	A	G	G	G	G	G	A	A	G	A	G	G	A	A	G	A	G	A	G	A	A	A	A	G	A	A	A	A	G	A	N	G	A	G	A	G	G	A	G	G	G	A	A	G	G	G	A	A	A	G	G	G	G	G	G	A	A	G	A	G	G	A	A	A	G
JHI-Hv50k-2016-461212	G/C	7H	44476215	+	NA	NA	NA	NA	NA	NA	G	G	N	G	G	G	C	C	C	G	G	C	G	C	C	C	G	C	C	C	G	G	G	G	G	G	G	G	G	C	C	G	G	G	G	G	G	G	G	C	G	G	G	C	C	C	G	G	C	C	G	C	G	C	C	G	G	C	C	C	C	G	G	G	G	G	G	G	C	C	G	G	C	C	G	G	G	G	C	G	G	C	G	G	C	G	G	C	G	C	C	G	C	G	C	G	C	C	G	G	C	C	C	C	C	C	G	C	G	C	G	C	G	C	G	C	C	C	G	G	C	G	C	G	G	C	N	C	C	C	G	G	C	C	G	C	G	C	G	C	C	C	G	N	C	C	C	C	C	C	C	C	C	C	C	C	C	G	C	G	G	G	G	G	C	C	C	C	G	G	G	G	G	G	G	G	G	G	G	G	G	G	G	C	G	C	G	G	G	G	G	C	C	G	C	G	G	C	G	C	G	C	G	C	G	G	G	G	C	G	G	G	G	C	G	N	C	G	C	G	C	C	G	C	C	C	G	G	C	C	C	G	G	G	C	C	C	C	C	C	G	G	C	G	C	C	G	G	G	C
JHI-Hv50k-2016-461210	A/T	7H	44476731	+	NA	NA	NA	NA	NA	NA	A	A	N	A	A	A	T	T	T	A	A	T	A	T	T	T	A	T	T	T	A	A	A	A	A	A	A	A	A	T	T	A	A	A	A	A	A	A	A	T	A	A	A	T	T	T	A	A	T	T	A	T	A	T	T	A	A	T	T	T	T	A	A	A	A	A	A	A	T	T	A	A	T	T	A	A	A	A	T	A	A	T	A	A	T	A	A	T	A	T	T	A	T	A	T	A	T	T	A	A	T	T	T	T	T	T	A	T	A	T	A	T	A	T	A	T	T	T	A	A	T	A	T	A	A	T	N	T	T	T	A	A	T	T	A	T	A	T	A	T	T	T	A	N	T	T	T	T	T	T	T	T	T	T	T	T	T	A	T	A	A	A	A	A	T	T	T	T	A	A	A	A	A	A	A	A	A	A	A	A	A	A	A	T	A	T	A	A	A	A	A	T	T	A	T	A	A	T	A	T	A	T	A	T	A	A	A	A	T	A	A	A	A	T	A	N	T	A	T	A	T	T	A	T	T	T	A	A	T	T	T	A	A	A	T	T	T	T	T	T	A	A	T	A	T	T	A	A	A	T
JHI-Hv50k-2016-461209	T/C	7H	44477631	+	NA	NA	NA	NA	NA	NA	C	C	N	C	C	C	T	T	T	C	C	T	C	T	T	T	C	T	T	T	C	C	C	C	C	C	C	C	C	T	T	C	C	C	C	C	C	C	C	T	C	C	C	T	T	T	T	T	T	C	T	C	T	C	C	T	T	T	T	T	C	C	T	T	C	C	C	C	T	T	C	C	T	C	T	T	T	T	C	T	T	C	T	T	C	T	T	T	T	C	C	T	T	C	T	T	C	C	T	C	C	C	C	T	C	C	T	C	T	C	T	C	T	C	C	C	C	C	T	T	C	T	C	T	C	C	N	C	T	C	T	T	C	C	C	T	C	T	C	T	T	T	C	N	C	C	T	C	C	C	C	C	T	C	T	C	C	T	C	T	T	C	C	T	C	C	C	C	T	C	T	T	T	T	T	T	T	T	C	C	C	C	C	T	C	T	C	C	C	C	C	T	T	C	T	C	C	T	T	C	T	C	T	C	T	T	T	T	C	T	T	T	T	C	T	N	C	T	C	T	C	C	T	C	C	C	T	T	C	C	C	T	T	T	C	C	C	C	C	C	T	T	C	T	C	C	T	T	T	C
JHI-Hv50k-2016-461205	C/G	7H	44478287	+	NA	NA	NA	NA	NA	NA	C	C	N	C	C	C	G	G	G	C	C	G	C	G	G	G	C	G	G	G	C	C	C	C	C	C	C	C	C	G	G	C	C	C	C	C	C	C	C	G	C	C	C	G	G	G	C	C	G	G	C	G	C	G	G	C	C	G	G	G	G	C	C	C	C	C	C	C	G	G	C	C	G	G	C	C	C	C	G	C	C	G	C	C	G	C	C	G	C	G	G	C	G	C	G	C	G	G	C	C	G	G	G	G	G	G	C	G	C	G	C	G	C	G	C	G	G	G	C	C	G	C	G	C	C	G	N	G	G	G	C	C	G	G	C	G	C	G	C	G	G	G	C	N	G	G	G	G	G	G	G	G	G	G	G	G	G	C	G	C	C	C	C	C	G	G	G	G	C	C	C	C	C	C	C	C	C	C	C	C	C	C	C	G	C	G	C	C	C	C	C	G	G	C	G	C	C	G	C	G	C	G	C	G	C	C	C	C	G	C	C	C	C	G	C	N	G	C	G	C	G	G	C	G	G	G	C	C	G	G	G	C	C	C	G	G	G	G	G	G	C	C	G	C	G	G	C	C	C	G
JHI-Hv50k-2016-461269	C/T	7H	44626498	+	NA	NA	NA	NA	NA	NA	T	T	N	T	T	T	C	C	C	T	T	C	T	C	C	C	T	C	C	C	T	T	T	T	T	T	T	T	T	C	C	T	T	T	T	T	N	T	T	C	T	T	T	C	C	C	C	C	C	T	C	T	C	T	T	C	C	C	C	C	T	T	C	C	T	T	T	T	C	C	T	T	C	T	C	C	C	C	T	C	C	T	C	C	T	C	C	C	C	T	T	C	C	T	C	C	T	T	C	T	T	T	T	C	T	T	C	T	C	T	C	T	C	T	T	T	T	T	C	C	T	C	T	C	T	T	N	T	C	T	C	C	T	T	T	C	T	C	T	C	C	C	T	N	T	T	C	T	T	T	T	T	C	T	C	T	T	C	T	C	C	T	T	C	T	T	T	T	C	T	C	C	C	C	C	C	C	C	T	T	T	T	T	C	T	C	T	T	T	T	T	C	C	T	C	T	T	C	C	T	C	T	C	T	C	C	C	C	T	C	C	C	C	T	C	T	T	C	T	C	T	T	C	T	T	T	C	C	T	T	T	C	C	C	T	T	T	T	T	T	C	C	T	C	T	T	C	C	C	T
JHI-Hv50k-2016-461278	A/G	7H	44627411	+	NA	NA	NA	NA	NA	NA	G	G	N	G	G	G	A	A	A	G	G	A	G	A	A	A	G	A	A	A	G	G	G	G	G	G	G	G	G	A	A	G	G	G	G	G	G	G	G	A	G	G	G	A	A	A	A	A	A	G	A	G	A	G	G	A	A	A	A	A	G	G	A	A	G	G	G	G	A	A	G	G	A	G	A	A	A	A	G	A	A	G	A	A	G	A	A	A	A	G	G	A	A	G	A	A	G	G	A	G	G	G	G	A	G	G	A	G	A	G	A	G	A	G	G	G	G	G	A	A	G	A	G	A	G	G	N	G	A	G	A	A	G	G	G	A	G	A	G	A	A	A	G	N	G	G	A	G	G	G	G	G	A	G	A	G	G	A	G	A	A	G	G	A	G	G	G	G	A	G	A	A	A	A	A	A	A	A	G	G	G	G	G	A	G	A	G	G	G	G	G	A	A	G	A	G	G	A	A	G	A	G	A	G	A	A	A	A	G	A	A	A	A	G	A	N	G	A	G	A	G	G	A	G	G	G	A	A	G	G	G	A	A	A	G	G	G	G	G	G	A	A	G	A	G	G	A	A	A	G
JHI-Hv50k-2016-461279	G/A	7H	44627670	+	NA	NA	NA	NA	NA	NA	A	A	G	G	G	A	G	G	G	G	A	G	G	G	G	G	G	G	G	G	A	G	A	A	A	A	A	A	A	G	G	G	G	A	A	A	A	A	A	G	A	A	A	G	G	G	G	G	G	A	G	A	G	A	A	G	G	G	G	G	A	A	G	G	A	A	A	A	G	G	A	A	G	A	G	G	G	G	A	G	G	A	G	G	G	G	G	G	G	A	A	G	G	A	G	G	A	G	G	A	A	A	A	G	A	A	G	A	G	A	G	A	G	A	A	A	G	A	G	G	A	G	A	G	A	G	N	G	G	A	G	G	A	A	A	G	A	G	A	G	G	G	A	N	A	A	G	A	A	A	A	A	G	A	G	A	G	G	G	G	G	A	A	G	G	A	A	A	G	A	G	G	G	G	G	G	G	G	A	G	G	A	A	G	A	G	A	A	A	A	A	G	G	A	G	G	A	G	G	G	G	G	G	A	G	G	G	G	G	G	G	G	G	A	G	A	A	G	G	G	G	A	G	A	G	A	G	G	G	A	G	G	G	G	A	A	A	A	A	A	G	G	A	G	A	G	G	G	G	A
JHI-Hv50k-2016-461280	G/A	7H	44627860	+	NA	NA	NA	NA	NA	NA	A	A	G	G	G	A	G	G	G	G	A	G	G	G	G	G	G	G	G	G	A	G	A	A	A	A	A	A	A	G	G	G	G	A	A	A	A	A	A	G	A	A	A	G	G	G	G	G	G	A	G	A	G	A	A	G	G	G	G	G	A	A	G	G	A	A	A	A	G	G	A	A	G	A	G	G	G	G	A	G	G	A	G	G	G	G	G	G	G	A	A	G	G	A	G	G	A	G	G	A	A	A	A	G	A	A	G	A	G	A	G	A	G	A	A	A	G	A	G	G	A	G	A	G	A	G	N	G	G	A	G	G	A	A	A	G	A	G	A	G	G	G	A	N	A	A	G	A	A	A	A	A	G	A	G	A	G	G	G	G	G	A	A	G	G	A	A	A	G	A	G	G	G	G	G	G	G	G	A	G	G	A	A	G	A	G	A	A	A	A	A	G	G	A	G	G	A	G	G	G	G	G	G	A	G	G	G	G	G	G	G	G	G	A	G	N	A	G	G	G	G	A	G	A	G	A	G	G	G	A	G	G	G	G	A	A	A	A	A	A	G	G	A	G	A	G	G	G	G	A
JHI-Hv50k-2016-461286	T/G	7H	44628914	+	NA	NA	NA	NA	NA	NA	G	G	N	G	G	G	T	T	T	G	G	T	G	T	T	T	G	T	T	T	G	G	G	G	G	G	G	G	G	T	T	G	G	G	G	G	G	G	G	T	G	G	G	T	T	T	T	T	T	G	T	G	T	G	G	T	T	T	T	T	G	G	T	T	G	G	G	G	T	T	G	G	T	G	T	T	T	T	G	T	T	G	T	T	G	T	T	T	T	G	G	T	T	G	T	T	G	G	T	G	G	G	G	T	G	G	T	G	T	G	T	G	T	G	G	G	G	G	T	T	G	T	G	T	G	G	N	G	T	G	T	T	G	G	G	T	G	T	G	T	T	T	G	N	G	G	T	G	G	G	G	G	T	G	T	G	G	T	G	T	T	G	G	T	G	G	G	G	T	G	T	T	T	T	T	T	T	T	G	G	G	G	G	T	G	T	G	G	G	G	G	T	T	G	T	G	G	T	T	G	T	G	T	G	T	T	T	T	G	T	T	T	T	G	T	G	G	T	G	T	G	G	T	G	G	G	T	T	G	G	G	T	T	T	G	G	G	G	G	G	T	T	G	T	G	G	T	T	N	G
JHI-Hv50k-2016-461287	C/A	7H	44629151	+	NA	NA	NA	NA	NA	NA	C	C	C	C	C	C	C	C	C	C	A	C	C	C	C	C	C	C	C	C	A	C	C	A	C	C	A	A	A	C	C	C	C	C	C	C	A	A	C	C	C	C	C	C	C	C	C	C	C	A	C	C	C	C	A	C	C	C	C	C	A	C	C	C	C	C	A	C	C	C	C	C	C	A	C	C	C	C	C	C	C	C	C	C	C	C	C	C	C	C	C	C	C	A	C	C	C	C	C	C	C	C	C	C	C	C	C	C	C	A	C	C	C	A	C	A	C	A	C	C	A	C	C	C	A	C	C	C	C	C	C	C	C	C	C	C	A	C	C	C	C	C	C	C	C	C	C	C	C	C	C	C	C	C	C	A	C	C	C	C	C	A	C	C	C	C	C	C	C	C	C	C	C	C	C	C	C	C	C	C	C	C	C	C	A	C	A	C	C	A	C	C	C	C	C	C	C	C	C	C	C	C	C	C	C	C	C	C	C	C	C	C	C	A	C	C	C	C	C	C	C	C	C	C	C	C	C	C	C	C	C	C	C	C	C	C	A	C	C	C	C	C	C	C	C	C	C	C	C	C
JHI-Hv50k-2016-461293	G/C	7H	44630040	+	NA	NA	NA	NA	NA	NA	C	C	N	C	C	C	G	G	G	C	C	G	C	G	G	G	C	G	G	G	C	C	C	C	C	C	C	C	C	G	G	C	C	C	C	C	C	C	C	G	C	C	C	G	G	G	G	G	G	C	G	C	G	C	C	G	G	G	G	G	C	C	G	G	C	C	C	C	G	G	C	C	G	C	G	G	G	G	C	G	G	C	G	G	C	G	G	G	G	C	C	G	G	C	G	G	C	C	G	C	C	C	C	G	C	C	G	C	G	C	G	C	G	C	C	C	C	C	G	G	C	G	C	G	C	C	N	C	G	C	G	G	C	C	C	G	C	G	C	G	G	G	C	N	C	C	G	C	C	C	C	C	G	C	G	C	C	G	C	G	G	C	C	G	C	C	C	C	G	C	G	G	G	G	G	G	G	G	C	C	C	C	C	G	C	G	C	C	C	C	C	G	G	C	G	C	C	G	G	C	G	C	G	C	G	G	G	G	C	G	G	G	G	C	G	N	C	G	C	G	C	C	G	C	C	C	G	G	C	C	C	G	G	G	C	C	C	C	C	C	G	G	C	G	C	C	G	G	G	C
JHI-Hv50k-2016-461303	G/T	7H	44782664	+	NA	NA	NA	NA	NA	NA	G	G	G	G	G	G	G	G	G	G	G	G	G	T	T	T	G	G	G	T	G	G	G	G	G	G	G	G	G	G	G	G	G	G	G	G	G	G	G	T	G	G	G	G	T	G	G	G	G	G	G	G	G	G	G	T	G	G	T	G	G	G	G	G	G	G	G	G	T	T	G	G	T	G	T	G	G	T	G	G	G	G	G	G	G	G	G	G	T	G	G	G	G	G	G	G	G	G	G	G	G	G	G	T	G	G	T	G	T	G	G	G	G	G	G	G	G	G	G	G	G	G	G	G	G	G	G	G	G	G	G	G	G	G	G	T	G	T	G	T	G	G	G	G	G	G	G	G	G	G	G	G	G	G	G	G	G	T	G	G	G	G	G	G	G	G	G	G	T	G	T	G	G	G	T	G	G	G	G	G	G	G	G	T	G	T	G	G	G	G	G	T	G	G	G	G	G	G	G	G	T	G	G	G	G	G	G	G	G	G	G	G	G	G	G	G	G	G	G	G	G	G	G	G	G	G	G	G	G	G	G	G	G	G	G	G	G	G	G	G	T	G	G	T	G	G	G	G	G	G
SCRI_RS_166536	C/T	7H	44896937	+	NA	NA	NA	NA	NA	NA	C	C	C	C	C	C	C	C	C	C	C	T	C	T	T	T	C	C	T	T	C	C	C	C	C	C	C	C	C	C	C	C	C	C	C	C	C	C	C	T	C	C	C	C	T	C	C	N	C	C	T	C	T	C	C	T	C	T	T	C	C	C	C	C	C	C	C	C	T	T	C	C	T	C	T	T	C	T	C	T	T	C	C	C	C	C	C	T	T	C	C	C	C	C	T	C	C	C	C	C	C	C	C	T	C	C	T	C	T	C	T	C	T	C	C	C	C	C	C	C	C	C	C	C	C	C	C	C	T	C	C	C	C	C	C	T	C	T	C	T	C	C	C	C	C	C	T	C	C	C	C	C	C	C	C	C	T	T	C	C	C	C	C	C	C	C	C	C	T	C	T	C	C	T	T	C	T	C	C	C	C	C	C	T	C	T	C	C	C	C	C	T	C	C	C	C	C	C	C	C	T	C	C	C	T	T	C	C	C	C	C	C	C	C	C	N	C	C	C	C	C	C	C	C	C	C	C	C	C	C	C	C	C	C	C	C	C	C	C	C	T	C	C	T	C	C	C	C	T	C
BOPA2_12_30065	G/A	7H	44897402	+	NA	NA	NA	NA	NA	NA	G	G	G	G	G	G	G	G	G	G	A	A	G	A	A	A	G	A	A	A	A	G	A	G	G	G	A	G	A	A	A	G	G	G	G	G	A	A	G	A	G	G	G	A	A	G	A	A	G	A	A	G	A	G	G	A	A	A	A	G	A	G	A	A	G	G	A	G	A	A	G	G	A	A	A	A	G	A	G	A	A	G	G	G	G	G	G	A	A	G	G	G	G	G	A	G	G	G	G	G	G	G	G	A	G	G	A	G	A	A	A	G	A	A	G	A	G	A	A	A	A	G	G	G	A	G	N	G	A	G	G	G	G	G	G	A	A	A	G	A	G	A	G	N	G	G	A	G	G	G	G	G	G	G	G	A	A	A	G	G	G	A	G	G	G	G	G	G	A	G	A	G	A	A	A	A	A	A	G	G	G	G	G	A	A	A	A	G	G	A	G	A	G	G	G	G	G	G	G	G	A	G	G	G	A	A	G	A	G	G	A	G	G	G	A	N	G	A	G	G	G	G	A	G	G	G	G	A	G	G	G	G	A	G	G	G	A	G	G	G	A	G	G	A	G	G	G	G	A	G
JHI-Hv50k-2016-461351	C/T	7H	45029243	+	NA	NA	NA	NA	NA	NA	C	C	N	T	T	C	C	C	C	T	T	T	T	T	T	T	T	T	T	T	T	T	C	C	C	C	T	T	T	T	T	T	T	C	C	C	T	T	C	T	C	C	C	T	T	C	T	T	C	T	T	C	T	C	T	T	T	T	T	C	T	C	T	T	C	C	T	C	T	T	C	C	T	T	T	T	C	T	N	T	T	C	N	C	T	C	C	T	T	C	C	C	C	T	T	C	C	T	C	C	C	C	C	T	C	C	T	C	T	T	T	C	T	T	C	T	T	T	T	T	T	N	C	C	T	T	N	T	T	C	C	C	C	C	C	T	T	T	C	T	C	T	C	N	C	C	T	C	C	C	C	C	C	C	C	T	T	T	T	C	C	T	C	N	T	C	C	C	T	C	T	C	T	T	T	T	T	T	C	T	T	C	C	T	T	T	T	C	C	T	C	T	C	C	C	T	C	C	C	T	T	T	C	C	T	T	C	T	T	C	T	C	N	T	T	C	C	T	T	C	T	C	T	C	T	C	C	T	T	C	T	C	T	T	C	C	T	C	C	C	T	C	N	T	C	T	C	C	T	C
JHI-Hv50k-2016-461352	T/C	7H	45029431	+	NA	NA	NA	NA	NA	NA	T	T	N	C	C	T	T	T	T	C	C	C	C	C	C	C	C	C	C	C	C	C	T	T	T	T	C	C	C	C	C	C	C	T	T	T	C	C	T	C	T	T	T	C	C	T	C	C	T	C	C	T	C	T	C	C	C	C	C	T	C	T	C	C	T	T	C	T	C	C	T	T	C	C	C	C	T	C	T	C	C	T	T	T	C	T	T	C	C	T	T	T	T	C	C	T	T	C	T	T	T	T	T	C	T	T	C	T	C	C	C	T	C	C	T	C	C	C	C	C	C	T	T	T	C	C	N	C	C	T	T	T	T	T	T	C	C	C	T	C	T	C	T	T	T	T	C	T	T	T	T	T	T	T	T	C	C	C	C	T	T	C	T	T	C	T	T	T	C	T	C	T	C	C	C	C	C	C	T	C	C	T	T	C	C	C	C	T	T	C	T	C	T	T	T	C	T	T	T	C	C	C	T	T	C	C	T	C	C	T	C	T	T	C	C	T	T	C	C	T	C	T	C	T	C	T	T	C	C	T	C	T	C	C	T	T	C	T	T	T	C	T	T	C	T	C	T	T	C	T
JHI-Hv50k-2016-461354	A/G	7H	45029493	+	NA	NA	NA	NA	NA	NA	A	A	N	G	G	A	A	A	A	G	G	G	G	G	G	G	G	G	G	G	G	G	A	A	A	A	G	N	G	G	G	G	G	A	A	A	N	G	A	G	A	A	A	G	G	A	G	G	A	G	G	A	G	A	G	G	G	G	G	A	G	A	G	G	A	A	G	A	G	G	A	A	G	G	G	G	A	G	A	G	G	A	A	A	G	A	A	G	G	A	A	A	A	G	G	A	A	G	A	A	A	A	A	G	A	A	G	A	G	G	G	A	G	G	A	G	G	G	G	G	G	A	A	A	G	G	N	G	G	A	A	A	A	A	A	G	G	G	A	G	A	G	A	N	A	A	G	A	A	A	A	A	A	A	A	G	G	G	G	A	A	G	A	A	G	A	A	A	G	A	G	A	G	G	G	G	G	G	A	G	G	A	A	G	G	G	G	A	A	G	A	G	A	A	A	G	A	A	A	G	G	G	A	A	G	G	A	G	G	A	G	A	A	G	G	A	A	G	G	A	G	A	G	A	G	A	A	G	G	A	G	A	G	G	A	A	G	A	A	A	G	A	A	G	A	G	A	A	G	A
JHI-Hv50k-2016-461390	G/T	7H	45111054	+	NA	NA	NA	NA	NA	NA	G	G	G	G	G	G	G	G	G	G	T	T	G	G	G	G	G	G	G	G	T	G	G	G	G	G	T	G	T	G	G	G	G	G	G	G	T	G	G	G	G	G	G	G	G	G	G	G	T	T	G	G	G	G	G	G	G	G	G	G	G	G	G	G	G	G	T	G	G	G	G	G	G	G	G	G	G	G	G	G	G	G	G	T	G	G	G	G	G	G	G	G	G	G	G	G	G	G	G	G	G	G	G	G	G	G	G	G	G	T	G	G	G	T	G	T	G	T	G	G	T	G	G	G	T	G	G	G	T	G	T	G	G	G	G	G	G	G	G	G	G	G	G	G	G	G	G	G	G	G	G	G	G	G	G	G	G	G	G	G	G	T	G	G	G	G	G	G	G	G	G	G	G	G	G	G	G	G	G	G	G	G	G	G	G	G	T	G	G	T	G	G	G	G	G	G	G	G	G	G	G	G	G	G	G	G	G	G	G	G	G	G	G	G	G	G	G	G	G	G	G	G	G	G	G	G	T	G	G	G	G	G	G	G	G	G	T	G	G	G	G	G	G	G	G	G	T	G	T	G
JHI-Hv50k-2016-461389	C/T	7H	45111257	+	NA	NA	NA	NA	NA	NA	C	C	C	C	C	C	C	C	C	C	T	T	C	C	C	C	C	C	C	C	T	C	C	C	C	C	T	C	T	C	C	C	C	C	C	C	T	C	C	C	C	C	C	C	C	C	C	C	T	T	C	C	C	C	C	C	C	C	C	C	C	C	C	C	C	C	T	C	C	C	C	C	C	C	C	C	C	C	C	C	C	C	C	T	C	C	C	C	C	C	C	C	C	C	C	C	C	C	C	C	C	C	C	C	C	C	C	C	C	T	C	C	C	T	C	T	C	T	C	C	T	C	C	C	T	C	C	C	T	C	T	C	C	C	C	C	C	C	C	C	C	C	C	C	C	C	C	C	C	C	C	C	C	C	C	C	C	C	C	C	C	T	C	C	C	C	C	C	C	C	C	C	C	C	C	C	C	C	C	C	C	C	C	C	C	C	T	C	C	T	C	C	C	C	C	C	C	C	C	C	C	C	C	C	C	C	C	C	C	C	C	C	C	C	C	C	C	C	C	C	C	C	C	C	C	C	T	C	C	C	C	C	C	C	C	C	T	C	C	C	C	C	C	C	C	C	T	C	T	C
JHI-Hv50k-2016-461364	C/A	7H	45119651	+	NA	NA	NA	NA	NA	NA	C	C	C	C	C	C	C	C	C	C	C	C	C	A	A	A	C	A	A	A	C	C	C	C	C	C	C	C	C	A	A	C	C	C	C	A	C	A	A	A	C	C	C	A	A	C	A	A	C	C	A	C	A	C	C	A	A	A	A	C	A	C	A	A	C	C	C	C	A	A	C	A	A	C	A	A	C	A	C	A	A	A	C	C	C	C	C	A	A	C	C	C	C	C	A	C	A	A	C	C	A	A	A	A	C	C	A	C	A	C	A	C	A	C	C	C	C	C	A	A	C	C	C	C	C	C	N	C	C	C	C	C	A	C	A	A	C	A	C	A	C	A	C	N	C	C	A	C	C	C	C	C	C	C	C	C	A	A	C	C	C	C	C	C	C	C	C	C	A	C	A	C	A	A	A	A	A	A	C	C	C	C	C	A	A	A	C	C	C	C	C	A	C	C	C	C	C	C	C	C	A	C	C	C	A	A	C	A	C	C	A	C	C	C	A	A	C	A	C	C	C	A	A	A	C	C	C	A	C	C	C	C	A	A	C	C	C	C	A	C	A	C	A	A	A	C	C	C	C	C
BOPA1_2585-2901	G/A	7H	45144377	+	NA	NA	NA	NA	NA	NA	G	G	G	G	G	G	G	G	G	G	G	G	G	A	A	A	G	A	A	A	G	G	G	G	G	G	G	G	G	A	A	G	G	G	G	A	G	A	A	A	G	G	G	A	A	G	A	A	G	G	A	G	A	G	G	A	A	A	A	G	A	G	A	A	G	G	G	G	A	A	G	A	A	G	A	A	G	A	G	A	A	A	G	G	G	G	G	A	A	G	G	G	G	G	A	G	A	A	G	G	A	A	A	A	G	G	A	G	A	G	A	G	A	G	G	G	G	G	A	A	G	G	G	G	G	G	N	G	G	G	G	G	A	G	A	A	G	A	G	A	G	A	G	N	G	G	A	G	G	G	G	G	G	G	G	G	A	A	G	G	G	G	G	G	G	G	G	G	A	G	A	G	A	A	A	A	A	A	G	G	G	G	G	A	A	A	G	G	G	G	G	A	G	G	G	G	G	G	G	G	A	G	G	G	A	A	G	A	G	G	A	G	G	G	A	A	G	A	G	G	G	A	A	A	G	G	G	A	G	G	G	G	A	A	G	G	G	G	A	G	A	G	A	A	A	G	G	G	G	G
JHI-Hv50k-2016-461408	C/T	7H	45270229	+	NA	NA	NA	NA	NA	NA	T	T	N	C	C	T	T	T	T	C	C	C	C	C	C	C	C	C	C	C	C	C	T	T	T	T	C	C	C	C	C	C	C	T	T	C	C	C	C	C	T	T	T	C	C	T	C	C	C	C	C	T	C	T	C	C	C	C	C	T	C	T	C	C	T	T	C	T	C	C	T	C	C	C	C	C	T	C	T	C	C	C	T	C	C	T	T	C	C	T	T	T	T	C	C	T	C	C	T	T	C	C	C	C	T	T	C	T	C	T	C	T	C	C	T	C	C	C	C	C	C	T	T	T	C	C	N	C	C	T	C	T	C	T	C	C	C	C	T	C	T	C	T	N	T	T	C	T	T	T	T	T	T	T	T	C	C	C	C	T	T	C	T	T	C	T	T	T	C	T	C	T	C	C	C	C	C	C	T	C	C	T	T	C	C	C	C	T	T	C	T	C	T	T	T	C	T	T	T	C	C	C	T	T	C	C	T	C	C	T	C	T	T	C	C	C	T	C	C	T	C	C	C	C	C	T	C	C	C	T	C	T	C	C	T	T	C	T	C	T	C	T	C	C	C	C	C	T	C	T
JHI-Hv50k-2016-461413	A/G	7H	45270599	+	NA	NA	NA	NA	NA	NA	G	G	N	A	A	G	G	G	G	A	A	A	A	A	A	A	A	A	A	A	A	A	G	G	G	G	A	A	A	A	A	A	A	G	G	A	A	A	A	A	G	G	G	A	A	G	A	A	A	A	A	G	A	G	A	A	A	A	A	G	A	G	A	A	G	G	A	G	A	A	G	A	A	A	A	A	G	A	G	A	A	A	G	A	A	G	G	A	A	G	G	G	G	A	A	G	A	A	G	G	A	A	A	A	G	G	A	G	A	G	A	G	A	A	G	A	A	A	A	A	A	G	G	G	A	A	N	A	A	G	A	G	A	G	A	A	A	A	G	A	G	A	G	N	G	G	A	G	G	G	G	G	G	G	G	A	A	A	A	G	G	A	G	G	A	G	G	G	A	G	A	G	A	A	A	A	A	A	G	A	A	G	G	A	A	A	A	G	G	A	G	A	G	G	G	A	G	G	G	A	A	A	G	G	A	A	G	A	A	G	A	G	G	A	A	A	G	A	A	G	A	A	A	A	A	G	A	A	A	G	A	G	A	A	G	G	A	G	A	G	A	G	A	A	A	A	A	G	A	G
JHI-Hv50k-2016-461488	C/T	7H	45317985	+	NA	NA	NA	NA	NA	NA	C	C	T	T	C	C	T	C	C	T	C	T	T	C	C	C	C	C	C	C	T	C	C	T	C	C	C	C	T	C	C	C	C	C	C	C	T	C	C	C	C	C	C	C	C	T	C	C	T	C	C	C	C	C	C	C	C	C	C	T	C	C	C	C	C	C	T	C	C	C	C	C	C	T	C	C	T	C	C	C	C	C	T	C	T	T	T	C	C	C	C	T	T	C	C	T	C	C	C	C	C	C	C	C	C	C	C	C	C	C	C	C	C	C	C	C	C	C	C	C	C	T	C	T	T	C	C	C	T	C	C	T	C	C	C	C	T	C	C	C	T	C	C	C	C	C	C	C	C	C	C	C	T	C	C	T	C	C	T	C	T	C	C	T	T	C	C	C	C	C	C	T	C	C	C	C	C	C	C	T	C	C	C	C	C	C	C	C	C	T	C	C	T	C	T	T	C	T	T	T	C	T	T	C	C	C	T	C	T	T	C	T	C	C	C	C	C	C	C	T	T	C	C	C	C	C	T	C	T	C	C	T	C	C	C	C	T	C	C	C	C	T	C	C	C	C	T	T	T	C
JHI-Hv50k-2016-461483	T/A	7H	45326294	+	NA	NA	NA	NA	NA	NA	A	A	A	A	T	A	A	T	A	A	T	A	A	T	T	T	T	T	T	T	A	A	T	A	A	A	T	A	A	A	T	T	T	A	A	T	A	T	T	T	A	A	A	T	T	A	A	A	A	A	A	T	A	T	T	A	A	T	T	A	A	A	A	A	A	A	A	A	T	T	A	T	T	T	A	A	T	A	T	A	A	A	T	A	T	T	T	T	A	T	T	T	A	A	T	T	A	A	A	A	A	A	A	T	T	T	A	T	A	T	A	T	A	T	A	T	A	T	A	A	A	T	T	T	A	A	N	A	A	T	A	T	A	T	T	T	A	T	A	T	A	T	A	N	T	T	T	T	T	T	T	T	A	T	T	T	A	A	T	A	T	A	A	T	T	T	T	T	A	A	A	T	A	A	A	A	A	A	A	A	T	A	A	T	T	T	T	A	A	A	A	T	A	A	A	A	A	A	T	T	A	T	T	T	A	A	T	A	T	T	A	T	A	T	A	A	T	A	A	T	T	A	A	A	A	T	T	A	T	T	A	T	A	A	T	T	T	T	A	T	A	T	A	A	A	A	T	T	T	T
JHI-Hv50k-2016-461473	G/C	7H	45328541	+	NA	NA	NA	NA	NA	NA	G	G	G	G	C	G	G	C	G	G	C	G	G	C	C	C	C	C	C	C	G	C	C	G	G	G	C	C	G	C	C	C	C	G	G	C	G	C	C	C	G	G	G	C	C	G	C	C	G	C	C	G	C	C	C	C	C	C	C	G	C	G	C	C	G	G	G	G	C	C	G	C	C	G	C	C	G	C	G	C	C	C	G	C	G	G	G	C	C	G	G	G	G	G	C	G	C	C	C	G	C	C	C	C	G	G	C	G	C	G	C	C	C	C	G	C	C	G	C	C	C	G	G	G	G	C	N	C	G	G	C	G	C	G	C	C	G	C	G	C	G	C	G	N	G	G	C	G	G	G	G	G	G	G	C	G	C	C	G	C	G	C	G	G	G	G	G	G	C	G	C	G	C	C	C	C	C	C	G	G	C	G	G	C	C	C	C	G	G	G	G	C	G	G	G	G	G	G	G	G	C	G	G	G	C	C	G	C	G	G	C	G	C	G	C	C	G	C	C	G	G	C	C	C	C	G	G	C	G	G	C	G	C	C	G	G	G	G	C	G	C	G	C	C	C	C	G	G	G	G
BOPA2_12_10979	A/G	7H	45464079	+	NA	NA	NA	NA	NA	NA	A	A	G	G	A	A	G	A	A	G	A	G	G	A	A	A	A	A	A	A	G	A	A	G	A	A	A	A	G	A	A	A	A	A	A	A	G	A	A	A	A	A	A	A	A	G	A	A	G	A	A	A	A	A	A	A	A	A	A	G	A	A	A	A	A	A	G	A	A	A	A	A	A	G	A	A	G	A	A	A	A	A	G	A	G	G	G	A	A	A	A	G	G	A	A	G	A	A	A	A	A	A	A	A	A	A	A	A	A	A	A	A	A	A	A	A	A	A	A	A	A	G	A	G	G	A	A	A	G	A	A	G	A	A	A	A	G	A	A	A	G	A	A	A	A	A	A	A	A	A	A	A	G	A	A	G	A	A	A	A	G	A	A	G	G	A	A	A	A	A	A	G	A	A	A	A	A	A	A	A	A	A	A	A	A	A	A	A	A	G	A	A	G	A	G	G	A	G	G	A	A	A	G	A	A	A	G	A	G	G	A	G	A	A	A	A	A	A	A	G	G	A	A	A	A	A	G	A	G	A	A	G	A	A	A	A	G	A	A	A	A	G	A	A	A	A	G	G	G	A
SCRI_RS_121774	G/C	7H	45464158	+	NA	NA	NA	NA	NA	NA	G	G	C	C	G	G	C	G	G	C	G	C	C	G	G	G	G	G	G	G	C	G	G	C	G	G	G	G	C	G	G	G	G	G	G	G	C	G	G	G	G	G	G	G	G	C	G	G	C	G	G	G	G	G	G	G	G	G	G	C	G	G	G	G	G	G	C	G	G	G	G	G	G	C	G	G	C	G	G	G	G	G	C	G	C	C	C	G	G	G	G	C	C	N	G	C	G	G	G	G	G	G	G	G	G	G	G	G	G	G	G	G	G	G	G	G	G	N	G	G	G	C	G	C	C	G	G	G	C	G	G	C	G	G	G	G	C	G	G	G	C	G	G	G	G	G	G	G	G	G	G	G	C	G	G	C	G	G	G	G	C	G	G	C	C	G	G	G	G	G	G	C	G	G	G	G	G	G	G	G	G	G	G	G	G	G	G	G	G	C	G	G	C	G	C	C	G	C	C	G	G	G	C	G	G	G	C	G	C	C	G	C	G	N	G	G	G	G	G	C	C	G	G	G	G	G	C	G	C	G	G	C	G	G	G	G	C	G	G	G	G	C	G	G	G	G	C	C	C	G
JHI-Hv50k-2016-461503	T/G	7H	45464510	+	NA	NA	NA	NA	NA	NA	T	T	T	T	G	T	T	G	T	T	G	T	T	G	G	G	G	G	G	G	T	N	G	T	T	T	G	N	T	N	G	G	G	T	T	G	T	G	G	G	T	T	T	G	G	T	G	G	T	G	G	T	G	N	N	G	G	G	G	T	G	T	G	G	T	T	T	T	G	G	T	G	G	T	G	G	T	G	T	G	G	G	T	G	T	T	T	G	G	T	T	T	T	T	G	T	G	G	G	T	G	G	G	G	T	T	G	T	G	T	G	N	G	T	T	N	G	T	G	G	G	T	T	T	T	G	N	G	T	T	G	T	G	T	G	G	T	G	T	G	T	G	T	N	T	T	G	T	T	T	T	T	T	T	G	T	G	G	T	G	T	N	T	T	T	T	T	T	G	T	G	T	G	G	G	G	G	G	T	T	G	T	T	G	G	G	G	T	T	T	T	G	T	T	T	T	T	T	T	T	G	T	T	T	G	G	T	G	T	T	G	T	G	T	G	G	T	G	G	T	T	G	G	G	G	T	T	G	T	T	G	T	T	G	T	T	T	T	G	T	G	T	G	G	G	G	T	T	T	T
JHI-Hv50k-2016-461518	T/A	7H	45474607	+	NA	NA	NA	NA	NA	NA	T	T	T	T	A	T	T	A	T	T	A	T	T	A	A	A	A	A	A	A	T	T	A	T	T	T	A	T	T	T	A	A	A	T	T	A	T	A	A	A	T	T	T	A	A	T	A	A	T	A	A	T	A	T	T	A	A	A	A	T	A	T	A	A	T	T	T	T	A	A	T	A	A	T	A	A	T	A	T	A	A	A	T	A	T	T	T	A	A	T	T	T	T	T	A	T	A	A	A	T	A	A	A	A	T	T	A	T	A	T	A	T	A	T	T	T	A	T	A	A	A	T	T	T	T	A	N	A	T	T	A	T	A	T	A	A	T	A	T	A	T	A	T	N	T	T	A	T	T	T	T	T	T	T	A	T	A	A	T	A	T	T	T	T	T	T	T	T	A	T	A	T	A	A	A	A	A	A	T	T	A	T	T	A	A	A	A	T	T	T	T	A	T	T	T	T	T	T	T	T	A	T	T	T	A	A	T	A	T	T	A	T	A	T	A	A	T	A	A	T	T	A	A	A	A	T	T	A	T	T	A	T	T	A	T	T	T	T	A	T	A	T	A	A	A	A	T	T	T	T
JHI-Hv50k-2016-461519	C/T	7H	45474622	+	NA	NA	NA	NA	NA	NA	C	C	T	T	C	C	T	C	C	T	C	T	T	C	C	C	C	C	C	C	T	C	C	T	C	C	C	C	T	C	C	C	C	C	C	C	T	C	C	C	C	C	C	C	C	T	C	C	T	C	C	C	C	C	C	C	C	C	C	T	C	C	C	C	C	C	T	C	C	C	C	C	C	T	C	C	T	C	C	C	C	C	T	C	T	T	T	C	C	C	C	T	T	C	C	T	C	C	C	C	C	C	C	C	C	C	C	C	C	C	C	C	C	C	C	C	C	C	C	C	C	T	C	T	T	C	C	C	T	C	C	T	C	C	C	C	T	C	C	C	T	C	C	C	C	C	C	C	C	C	C	C	T	C	C	T	C	C	C	C	T	C	C	T	T	C	C	C	C	C	C	T	C	C	C	C	C	C	C	C	C	C	C	C	C	C	C	C	C	T	C	C	T	C	T	T	C	T	T	C	C	C	T	C	C	C	T	C	T	T	C	T	C	C	C	C	C	C	C	T	T	C	C	C	C	C	T	C	T	C	C	T	C	C	C	C	T	C	C	C	C	T	C	C	C	C	T	T	T	C
JHI-Hv50k-2016-461611	A/T	7H	45610745	+	NA	NA	NA	NA	NA	NA	T	T	T	T	A	T	T	A	T	T	A	T	T	A	A	A	A	A	A	A	T	T	A	T	T	T	A	T	T	T	A	A	A	T	T	A	T	A	A	A	T	T	T	A	A	T	T	T	T	T	T	A	T	A	A	T	T	A	A	T	T	T	T	T	T	T	T	T	A	A	T	A	A	A	T	T	A	T	A	T	T	T	A	T	A	A	A	A	T	A	A	A	T	T	A	A	T	T	T	T	T	T	T	A	A	A	T	A	T	A	T	A	T	A	T	A	T	A	T	T	T	A	A	A	T	T	N	T	T	A	T	A	T	A	A	A	T	A	T	A	T	A	T	N	A	A	A	A	A	A	A	A	T	A	A	A	T	T	A	T	A	T	T	A	A	A	A	A	T	T	T	A	T	T	T	T	T	T	T	T	A	T	T	A	A	A	A	T	T	T	T	A	T	T	T	T	T	T	A	A	T	A	A	A	T	T	A	T	A	A	T	A	T	A	T	T	A	T	T	A	A	T	T	T	T	A	A	T	A	A	T	A	A	T	A	A	A	A	T	A	T	A	T	T	T	T	A	A	A	A
JHI-Hv50k-2016-461593	A/G	7H	45619904	+	NA	NA	NA	NA	NA	NA	A	A	A	A	G	A	A	G	A	A	G	A	A	G	G	G	G	G	G	G	A	A	G	A	A	A	G	A	A	A	G	G	G	A	A	G	A	G	G	G	A	A	A	G	G	A	G	G	A	G	G	A	G	A	A	G	G	G	G	A	G	A	G	G	A	A	A	A	G	G	A	G	G	A	G	G	A	G	A	G	G	G	A	G	A	A	A	G	G	A	A	A	A	A	G	A	G	G	G	A	G	G	G	G	A	A	G	A	G	A	G	A	G	A	A	A	G	A	G	G	G	A	A	A	A	G	N	G	A	A	G	A	G	A	G	G	A	G	A	G	A	G	A	N	A	A	G	A	A	A	A	A	A	A	G	A	G	G	A	G	A	A	A	A	A	A	A	A	G	A	G	A	G	G	G	G	G	G	A	A	G	A	A	G	G	G	G	A	A	A	A	G	A	A	A	A	A	A	A	A	G	A	A	A	G	G	A	G	A	A	G	A	G	A	G	G	A	G	G	A	A	G	G	G	G	A	A	G	A	A	G	A	A	G	A	A	A	A	G	A	G	A	G	G	G	G	A	A	A	A
BOPA2_12_30143	G/C	7H	45653085	+	NA	NA	NA	NA	NA	NA	G	G	N	G	G	G	G	C	G	G	C	G	G	C	C	C	G	C	C	C	G	G	C	G	G	G	C	G	G	G	G	G	G	G	G	G	G	C	G	C	G	G	G	C	C	G	C	C	G	C	C	G	C	G	G	C	C	C	C	G	C	G	C	C	G	G	G	G	C	C	G	G	C	C	C	C	C	C	G	C	C	G	G	C	G	G	G	C	C	G	G	G	G	G	C	G	G	G	C	G	G	G	G	C	G	N	C	G	C	G	C	G	C	G	G	G	G	G	C	C	C	G	G	G	G	G	N	G	G	G	C	G	G	G	G	C	C	C	G	C	G	C	G	N	G	G	C	G	G	G	G	G	G	G	C	C	C	G	G	C	G	G	G	G	G	G	G	G	C	G	C	G	C	C	C	C	C	C	G	G	G	G	G	C	C	C	C	G	G	G	G	C	G	G	G	G	G	G	G	G	C	G	G	G	C	C	G	C	G	G	C	G	C	G	C	N	G	C	G	G	G	G	C	G	G	G	G	C	G	G	G	G	G	C	G	G	G	G	G	G	C	G	G	C	G	G	G	G	G	G
JHI-Hv50k-2016-461561	A/G	7H	45653777	+	NA	NA	NA	NA	NA	NA	A	A	N	A	A	A	A	G	A	A	G	A	A	G	G	G	A	G	G	G	G	A	A	A	A	A	G	A	A	G	A	A	A	A	A	A	G	G	A	G	A	A	A	G	G	A	G	G	A	G	G	A	G	G	A	G	G	G	G	A	G	A	G	G	A	A	G	A	G	G	A	A	G	N	G	G	G	G	A	G	G	A	A	G	A	A	A	G	G	A	A	A	A	A	G	A	A	A	G	A	A	A	A	G	A	A	G	A	G	A	G	A	G	A	A	A	A	A	G	G	G	A	A	A	G	A	N	A	A	A	G	A	A	A	A	G	N	G	A	G	A	G	A	N	A	A	G	A	A	A	A	A	A	A	G	N	G	A	G	G	A	A	A	A	A	A	A	A	G	A	G	A	G	G	G	G	G	G	A	G	A	A	A	G	G	G	G	A	A	G	A	G	A	A	A	A	A	A	A	G	G	G	A	A	G	G	A	G	A	A	G	A	G	A	G	N	A	G	A	A	A	A	G	A	A	A	A	G	A	A	A	A	A	G	A	A	G	A	A	A	G	A	A	G	A	A	A	A	A	A
JHI-Hv50k-2016-461558	A/G	7H	45654212	+	NA	NA	NA	NA	NA	NA	N	N	N	G	G	N	G	A	N	G	A	G	G	A	A	A	G	A	A	A	A	G	N	G	N	N	A	A	G	A	G	G	G	N	N	G	A	A	G	A	N	N	N	A	A	G	A	A	G	A	A	N	A	A	A	A	A	A	A	G	A	N	A	A	N	N	A	N	A	A	N	G	A	N	A	A	A	A	N	A	A	G	G	A	G	G	G	A	A	N	N	G	G	A	A	G	G	G	A	N	G	G	G	A	N	N	A	N	A	N	A	N	A	N	N	N	G	A	A	A	A	G	N	G	A	G	A	G	G	N	A	G	G	N	G	A	N	A	N	A	G	A	N	A	N	N	A	N	N	N	N	N	G	N	A	N	A	G	A	A	G	N	N	G	G	N	N	N	A	A	A	G	A	A	A	A	A	A	N	A	G	N	N	A	A	A	A	N	N	A	N	A	G	N	G	A	N	G	G	A	A	A	G	N	A	A	G	A	G	G	A	G	A	A	A	G	N	A	G	G	G	G	A	G	G	N	G	A	G	N	G	G	N	A	N	N	A	N	G	N	A	G	G	A	G	G	G	G	G	N
JHI-Hv50k-2016-461544	G/T	7H	45658462	+	NA	NA	NA	NA	NA	NA	G	G	N	G	G	G	G	T	G	G	T	G	G	T	T	T	G	T	T	T	T	G	G	G	G	G	T	G	G	T	G	G	G	G	G	G	N	T	G	T	G	G	G	T	T	G	T	T	G	T	T	G	T	T	G	T	T	T	T	G	T	G	T	T	G	G	T	G	T	T	G	G	T	T	T	T	T	T	G	T	T	G	G	T	G	G	G	T	T	G	G	G	G	G	T	G	G	G	T	G	G	G	G	T	G	G	T	G	T	G	T	G	T	G	G	G	G	G	T	T	T	G	G	G	T	G	N	G	G	G	T	G	G	G	G	T	T	T	G	T	G	T	G	N	G	G	T	G	G	G	G	G	G	G	T	T	T	G	T	T	G	G	G	G	G	G	G	G	T	G	T	G	T	T	T	T	T	T	G	T	G	G	G	T	T	T	T	G	G	T	G	T	G	G	G	G	G	G	G	T	T	T	G	G	T	T	G	T	G	G	T	G	T	G	T	N	G	T	G	G	G	G	T	G	G	G	G	T	G	G	G	G	G	T	G	G	T	G	G	G	T	G	G	T	G	G	G	G	G	G
JHI-Hv50k-2016-461537	T/G	7H	45667902	+	NA	NA	NA	NA	NA	NA	T	T	N	T	T	T	T	G	T	T	G	T	T	G	G	G	T	G	G	G	G	T	T	T	T	T	G	T	T	G	T	T	T	T	T	T	G	G	T	G	T	T	T	G	G	T	G	G	T	G	G	T	G	G	T	G	G	G	G	T	G	T	G	G	T	T	G	T	G	G	T	T	G	T	G	T	G	G	T	G	G	T	T	G	T	T	T	G	G	T	T	T	T	T	G	T	T	T	G	T	T	T	T	G	T	T	G	T	G	T	G	T	G	T	T	T	T	T	G	G	G	T	T	T	G	T	N	T	T	T	G	T	T	T	T	G	T	G	T	G	T	G	T	N	T	T	T	T	T	T	T	T	T	T	G	T	G	T	G	G	T	T	T	T	T	T	T	T	G	T	G	T	G	G	G	G	G	G	T	G	T	T	T	G	G	G	G	T	T	G	T	G	T	T	T	T	T	T	T	G	G	G	T	T	G	G	T	G	T	T	G	T	G	T	G	N	T	G	T	T	T	T	G	T	T	T	T	G	T	T	T	T	T	G	T	T	G	T	T	T	G	T	T	G	T	T	T	T	T	T
JHI-Hv50k-2016-461533	T/C	7H	45669240	+	NA	NA	NA	NA	NA	NA	T	T	N	T	T	T	T	C	T	T	C	T	T	C	C	C	T	C	C	C	C	T	C	T	T	T	C	C	T	C	T	T	T	T	T	T	C	C	T	C	T	T	T	C	C	T	C	C	T	C	C	T	C	C	C	C	C	C	C	T	C	T	C	C	T	T	C	T	C	C	T	T	C	C	C	T	C	C	T	C	C	T	T	C	T	T	T	C	C	T	T	T	T	C	C	T	T	T	C	T	T	T	T	C	T	T	C	T	C	T	C	T	C	T	T	T	T	C	C	C	C	T	T	T	C	T	N	T	T	T	C	T	T	T	T	C	C	C	T	C	T	C	T	N	T	T	T	T	T	T	T	T	T	T	C	C	C	T	C	C	T	T	T	T	T	T	T	T	C	T	C	T	C	C	C	C	C	C	T	C	T	T	T	C	C	C	C	T	T	C	T	C	T	T	T	C	T	T	T	C	C	C	T	T	C	C	T	C	T	T	C	T	C	C	C	T	T	C	T	T	T	T	C	T	T	T	T	C	T	T	T	T	T	C	T	T	C	T	T	T	C	T	T	C	T	T	T	T	T	T
SCRI_RS_37395	G/A	7H	45671253	+	NA	NA	NA	NA	NA	NA	G	G	N	G	G	G	G	A	G	G	A	G	G	A	A	A	G	A	A	A	G	G	G	G	G	G	A	G	G	G	G	G	G	G	G	G	N	A	G	A	G	G	G	A	A	G	A	A	G	A	A	G	A	G	G	A	A	A	A	G	A	G	A	A	G	G	G	G	A	A	G	G	A	G	A	G	A	A	G	A	A	G	G	A	G	G	G	A	A	G	G	G	G	G	A	G	G	G	A	G	G	G	G	A	G	G	A	G	A	G	A	G	A	G	G	G	G	G	A	A	A	G	G	G	G	G	N	G	G	G	A	G	G	G	G	A	G	A	G	A	G	A	G	N	G	G	G	G	G	G	G	G	G	G	A	G	A	G	A	A	G	G	G	G	G	G	G	G	A	G	A	G	A	A	A	A	A	A	G	A	G	G	G	A	A	A	A	G	G	G	G	A	G	G	G	G	G	G	G	A	A	A	G	G	A	A	G	A	G	G	A	G	A	G	A	N	G	A	G	G	G	G	A	G	G	G	G	A	G	G	G	G	G	A	G	G	G	G	G	G	A	G	G	A	G	G	G	G	G	G
JHI-Hv50k-2016-461631	T/C	7H	45809074	+	NA	NA	NA	NA	NA	NA	T	T	T	T	C	T	C	T	T	C	T	C	C	T	T	T	C	T	T	T	T	C	T	C	T	T	T	T	C	T	C	C	C	T	T	C	T	T	C	T	T	T	T	T	T	C	T	T	C	T	T	T	T	T	T	T	T	T	T	C	T	T	T	T	T	T	T	T	T	T	T	C	T	T	T	C	T	T	T	T	T	C	C	T	C	C	C	T	T	T	T	C	C	T	T	C	C	C	T	T	C	C	C	T	T	C	T	T	T	T	T	T	T	T	T	T	C	T	T	T	T	C	T	C	T	C	T	C	C	C	T	C	C	T	C	T	T	T	T	T	C	T	T	T	T	T	C	T	T	C	T	T	C	T	T	T	T	C	T	T	C	T	T	C	C	T	T	T	T	T	T	C	T	T	T	T	T	T	T	T	C	T	T	T	T	T	T	T	T	T	T	T	C	T	C	T	T	C	C	T	T	T	C	T	T	T	C	T	C	C	T	C	T	T	T	N	T	T	C	C	C	C	T	C	C	T	C	T	C	T	C	C	T	T	T	T	T	T	C	T	T	C	C	T	C	C	C	C	C	T
JHI-Hv50k-2016-461632	A/C	7H	45810002	+	NA	NA	NA	NA	NA	NA	A	A	C	C	A	A	A	C	A	A	C	A	A	C	C	C	A	C	C	C	A	A	A	A	A	A	C	A	A	A	A	A	A	A	A	A	A	C	A	C	A	A	A	C	C	A	C	C	A	C	C	A	C	A	A	C	C	C	C	A	C	A	C	C	A	A	A	A	C	C	A	A	C	A	C	A	C	C	A	C	C	A	A	C	A	A	A	C	C	A	A	A	A	A	C	A	A	A	C	A	A	A	A	C	A	A	C	A	C	A	C	A	C	A	A	A	A	C	C	C	C	A	A	A	A	A	N	A	A	A	C	A	A	A	A	C	A	C	A	C	A	C	A	N	A	A	A	A	A	A	A	A	A	A	C	A	C	A	A	C	A	A	A	A	A	A	A	A	C	A	C	A	C	C	C	C	C	C	A	A	A	A	A	C	C	C	A	A	A	A	A	C	A	A	A	A	A	A	A	A	C	A	A	A	C	C	A	C	A	A	C	A	C	A	C	A	A	C	A	A	A	A	C	A	A	A	A	C	A	A	A	A	A	C	A	A	A	A	A	A	C	A	A	C	A	A	A	A	A	A
SCRI_RS_223017	C/T	7H	45810861	+	NA	NA	NA	NA	NA	NA	C	C	T	T	C	C	C	T	C	C	T	C	C	T	T	T	C	T	T	T	C	C	C	C	C	C	T	T	C	C	C	C	C	C	C	C	C	T	C	T	C	C	C	T	T	C	T	T	C	T	T	C	T	C	T	T	T	T	T	C	T	C	T	T	C	C	C	C	T	T	C	C	T	C	T	C	T	T	C	T	T	C	C	T	C	C	C	T	T	C	C	C	C	C	T	C	C	C	T	C	C	C	C	T	C	C	T	C	T	C	T	C	T	C	C	C	C	T	T	T	T	C	C	C	C	C	N	C	C	C	T	C	C	C	C	T	C	T	C	T	C	T	C	N	C	C	C	C	C	C	C	C	C	C	T	C	T	C	C	T	C	C	C	C	C	C	C	C	T	C	T	C	T	T	T	T	T	T	C	C	C	C	C	T	T	T	T	C	C	C	C	T	C	C	C	C	C	C	C	C	T	C	C	C	T	T	C	T	C	C	T	C	T	C	T	C	C	T	C	C	C	C	T	C	C	C	C	T	C	C	C	C	C	T	C	C	C	C	C	C	T	C	C	T	C	C	C	C	C	C
JHI-Hv50k-2016-461642	C/G	7H	45980784	+	NA	NA	NA	NA	NA	NA	G	G	G	G	C	G	C	G	G	C	G	C	C	G	G	G	C	G	G	G	G	C	G	C	G	G	G	G	C	G	C	C	C	G	G	C	G	G	C	G	G	G	G	G	G	C	C	C	C	C	C	C	C	C	C	C	C	G	G	C	C	G	C	C	G	G	G	G	G	G	G	C	G	C	C	G	C	C	C	C	C	G	G	C	G	G	G	G	C	C	C	G	C	G	G	G	G	G	C	G	G	G	G	G	C	G	C	C	C	C	C	C	C	C	G	C	G	C	C	C	C	G	C	G	G	G	C	G	C	G	C	G	G	C	C	G	G	G	G	G	C	G	G	C	C	C	C	C	C	G	C	C	C	C	G	C	C	G	C	C	G	G	G	G	G	C	C	C	C	G	C	G	C	C	C	C	C	C	G	G	C	G	G	G	G	G	G	G	G	G	G	G	C	G	C	G	G	C	G	C	C	C	G	C	C	C	G	C	G	G	C	G	C	C	C	G	C	C	G	G	G	G	C	G	G	C	G	C	G	C	G	G	C	C	C	C	C	C	G	C	C	G	G	C	G	G	G	G	G	C
JHI-Hv50k-2016-461663	G/A	7H	46022386	+	NA	NA	NA	NA	NA	NA	G	G	A	A	G	G	G	A	G	G	A	G	G	A	A	A	G	A	A	A	A	G	G	G	G	G	A	A	G	A	G	G	G	G	G	G	A	A	G	A	G	G	G	A	A	G	A	A	G	A	A	G	A	A	A	A	A	A	A	G	A	G	A	A	G	G	A	G	A	A	G	G	A	G	A	G	A	A	G	A	A	G	G	A	G	G	G	A	A	G	G	G	G	G	A	G	G	G	A	G	G	G	G	A	G	G	A	G	A	G	A	G	A	A	G	A	G	A	A	A	A	G	G	G	A	G	N	G	G	G	A	G	G	G	G	A	G	A	G	A	G	A	G	N	G	G	G	G	G	G	G	G	G	G	A	G	A	G	A	A	G	A	G	G	G	G	G	G	A	G	A	G	A	A	A	A	A	A	G	A	G	G	G	A	A	A	A	G	G	A	G	A	G	G	G	G	G	G	G	A	A	A	G	G	A	A	G	A	G	G	A	G	A	G	A	N	G	A	G	G	G	G	A	G	G	G	G	A	G	G	G	G	G	A	G	G	A	G	G	G	A	G	G	A	G	G	G	G	G	G
JHI-Hv50k-2016-461675	G/A	7H	46137404	+	NA	NA	NA	NA	NA	NA	G	G	G	G	G	G	G	A	G	G	A	G	G	G	G	G	G	G	G	G	G	G	G	G	G	G	A	G	G	G	G	G	G	G	G	G	G	G	G	G	G	G	G	G	G	G	G	G	G	A	G	G	G	G	G	G	G	G	G	G	G	G	G	G	G	G	G	G	G	G	G	G	G	G	G	G	G	G	G	G	G	G	G	A	G	G	G	G	G	G	G	G	G	G	G	G	G	G	A	G	G	G	G	G	G	G	G	G	G	G	G	G	G	G	G	G	G	A	G	G	A	G	G	G	G	G	G	G	G	G	A	G	G	G	G	G	G	G	G	G	G	G	G	G	G	G	G	G	G	G	G	G	G	G	A	G	G	G	G	G	G	G	G	G	G	G	G	G	G	G	G	G	G	G	G	G	G	G	G	G	G	G	G	G	G	G	G	G	G	G	G	G	G	G	G	G	G	G	G	G	G	G	G	G	G	G	G	G	G	G	G	G	G	G	G	G	G	G	G	G	G	G	G	G	G	G	G	G	G	G	G	G	G	G	G	G	G	G	G	G	G	G	G	G	G	G	G	G	G	G
SCRI_RS_149501	C/T	7H	46140009	+	NA	NA	NA	NA	NA	NA	C	C	C	C	T	C	T	C	C	T	C	T	T	C	C	C	T	C	C	C	T	T	C	T	C	C	C	C	T	T	T	T	T	C	C	T	T	C	T	C	C	C	C	C	C	T	C	C	T	C	C	C	C	T	C	C	C	C	C	T	C	C	C	C	C	C	T	C	C	C	C	T	C	C	C	T	C	C	C	C	C	T	T	C	T	T	T	C	C	C	C	T	T	C	C	T	T	T	C	C	T	T	T	C	C	N	C	C	C	C	C	C	C	C	C	C	T	C	C	C	C	T	C	T	T	T	C	T	T	T	C	T	T	C	T	C	C	C	C	C	T	C	C	C	C	C	T	C	C	T	C	C	T	C	C	C	C	T	C	C	T	C	C	T	T	C	C	C	C	C	C	T	C	C	C	C	C	C	C	C	T	C	C	C	C	C	C	C	C	T	C	C	T	C	T	C	C	T	T	C	C	C	T	C	C	C	T	C	T	T	C	T	C	C	C	N	C	C	T	T	T	T	C	T	T	C	T	C	T	C	T	T	C	C	C	C	T	C	T	C	C	T	T	C	T	T	T	T	T	C
JHI-Hv50k-2016-461678	A/G	7H	46140319	+	NA	NA	NA	NA	NA	NA	A	A	A	A	G	A	G	A	A	G	A	G	G	A	A	A	G	A	A	A	G	G	A	G	A	A	A	A	G	G	G	G	G	A	A	G	G	A	G	A	A	A	A	A	A	G	A	A	G	A	A	A	A	G	A	A	A	A	A	G	A	A	A	A	A	A	G	A	A	A	A	G	A	A	A	G	A	A	A	A	A	G	G	A	G	G	G	A	A	A	A	G	G	A	A	G	G	G	A	A	G	G	G	A	A	G	A	A	A	A	A	A	A	A	A	A	G	A	A	A	A	G	A	G	G	G	A	G	G	G	A	G	G	A	G	A	A	A	A	A	G	A	A	A	A	A	G	A	A	G	A	A	G	A	A	A	A	G	A	A	G	A	A	G	G	A	A	A	A	A	A	G	A	A	A	A	A	A	A	A	G	A	A	A	A	A	A	A	A	G	A	A	G	A	G	A	A	G	G	A	A	A	G	A	A	A	G	A	G	G	A	G	A	A	A	N	A	A	G	G	G	G	A	G	G	A	G	A	G	A	G	G	A	A	A	A	G	A	G	A	A	G	G	A	G	G	G	G	G	A
JHI-Hv50k-2016-461679	C/A	7H	46140361	+	NA	NA	NA	NA	NA	NA	C	C	C	C	A	C	A	C	C	A	C	A	A	C	C	C	A	C	C	C	A	A	C	A	C	C	C	C	A	A	A	A	A	C	C	A	A	C	A	C	C	C	C	C	C	A	C	C	A	C	C	C	C	A	C	C	C	C	C	A	C	C	C	C	C	C	A	C	C	C	C	A	C	C	C	A	C	C	C	C	C	A	A	C	A	A	A	C	C	C	C	A	A	C	C	A	A	A	C	C	A	A	A	C	C	N	C	C	C	C	C	C	C	C	C	C	A	C	C	C	C	A	C	A	A	A	C	A	A	A	C	A	A	C	A	C	C	C	C	C	A	C	C	C	C	C	A	C	C	A	C	C	A	C	C	C	C	A	C	C	A	C	C	A	A	C	C	C	C	C	C	A	C	C	C	C	C	C	C	C	A	C	C	C	C	C	C	C	C	A	C	C	A	C	A	C	C	A	A	C	C	C	A	C	C	C	A	C	A	A	C	A	C	C	C	N	C	C	A	A	A	A	C	A	A	C	A	C	A	C	A	A	C	C	C	C	A	C	A	C	C	A	A	C	A	A	A	A	A	C
BOPA2_12_10368	A/C	7H	46434501	+	NA	NA	NA	NA	NA	NA	C	A	A	A	C	A	C	A	A	C	A	A	C	A	A	A	C	A	A	A	A	C	A	A	A	C	A	A	C	A	A	C	C	C	A	A	A	A	A	A	A	A	A	A	A	A	A	A	A	A	A	A	A	A	A	A	A	A	A	C	A	C	A	A	A	A	A	C	A	A	A	A	A	A	A	C	A	A	C	A	A	A	A	A	C	A	A	A	A	A	C	A	A	A	A	A	C	C	A	A	A	A	A	A	A	A	A	A	A	C	A	A	A	A	A	A	C	A	A	A	A	A	C	A	A	C	A	C	A	A	A	C	A	A	A	A	A	A	C	A	A	A	C	N	C	C	C	A	C	A	C	A	A	C	A	A	A	A	A	A	A	A	C	A	C	A	A	A	A	A	A	A	A	A	A	A	A	A	A	A	C	A	A	A	A	A	A	A	C	A	A	A	C	A	A	C	A	A	A	A	A	A	A	C	A	A	A	A	C	A	A	A	A	A	A	N	A	A	C	A	C	C	A	A	C	A	A	A	C	A	C	A	A	A	C	C	A	C	A	C	A	C	A	A	A	C	A	A	A	C
JHI-Hv50k-2016-461687	A/G	7H	46435634	+	NA	NA	NA	NA	NA	NA	A	A	A	A	A	A	A	G	A	A	A	G	A	A	A	A	A	A	A	A	A	A	A	A	A	A	G	A	A	A	A	A	A	A	A	A	G	A	A	A	A	A	A	A	A	G	A	A	G	G	A	A	A	A	A	A	A	A	A	A	A	A	A	A	A	A	G	A	A	A	A	A	A	A	A	A	A	A	A	A	A	A	G	G	A	G	G	A	A	A	A	G	G	A	A	G	A	A	G	A	A	A	A	A	A	A	A	A	A	A	A	A	A	A	A	A	A	G	A	A	G	G	A	G	G	A	A	A	G	A	G	A	A	A	A	A	A	A	A	A	G	A	A	A	A	A	A	A	A	A	A	A	G	A	G	A	A	G	A	A	G	A	A	G	A	A	A	A	A	A	A	G	A	A	A	A	A	A	A	A	A	A	A	A	A	A	A	A	A	G	A	A	A	A	G	A	A	G	G	A	A	A	G	A	A	A	G	A	A	G	A	G	A	A	A	A	A	A	A	G	A	A	A	A	A	A	G	A	A	A	A	G	A	A	A	A	G	A	A	A	A	A	A	A	A	A	G	G	G	A
JHI-Hv50k-2016-461706	C/T	7H	46504362	+	NA	NA	NA	NA	NA	NA	T	T	N	C	C	T	T	C	T	T	C	C	T	T	T	T	C	T	T	T	C	C	C	C	T	T	C	T	T	C	C	C	C	C	T	C	C	T	C	T	T	T	T	C	T	C	C	N	C	C	C	T	T	C	C	T	C	T	T	T	T	C	C	C	T	T	C	C	T	T	T	C	T	C	T	C	T	T	C	T	T	T	C	C	T	C	C	T	T	T	C	C	C	C	T	C	C	C	C	T	T	C	C	T	T	C	T	T	T	C	T	C	T	C	T	C	C	C	C	C	C	C	T	C	C	C	N	C	C	C	C	T	C	T	C	T	C	T	C	T	C	C	C	C	C	C	C	T	C	C	C	T	C	C	C	C	T	C	C	T	C	C	C	C	T	T	T	T	T	T	T	C	C	T	T	C	T	C	T	C	C	T	T	T	T	T	T	T	C	C	T	T	T	T	C	T	T	C	C	C	T	C	C	C	T	T	C	C	T	C	C	C	T	C	C	T	T	C	C	C	C	C	C	C	C	T	C	C	T	T	C	C	T	T	C	C	C	C	C	C	T	T	C	T	C	C	C	C	C	C
JHI-Hv50k-2016-461718	G/A	7H	46609817	+	NA	NA	NA	NA	NA	NA	G	G	G	G	A	G	G	G	G	G	A	G	G	G	G	G	A	G	G	G	G	A	A	G	G	G	G	G	G	A	A	A	A	A	G	A	G	G	A	G	G	G	G	A	G	G	A	N	G	G	A	G	G	G	G	G	A	G	G	G	G	A	A	A	G	G	G	A	G	G	G	A	G	G	G	G	G	G	A	G	G	G	G	G	G	G	G	G	G	G	A	G	G	A	G	G	A	A	G	G	G	A	A	G	G	A	G	G	G	A	G	G	G	A	G	A	A	G	A	A	G	G	G	G	G	A	N	A	G	A	G	G	A	G	A	G	G	G	A	G	G	A	A	A	A	A	G	G	A	A	A	G	G	A	G	G	G	G	A	G	G	A	A	G	G	G	G	G	G	G	G	G	A	G	G	A	G	A	G	A	A	G	G	G	G	G	G	G	A	G	G	G	G	G	G	G	G	G	G	A	G	A	G	A	G	G	G	A	G	G	A	G	G	A	A	G	G	A	A	G	A	A	A	A	A	G	G	A	G	G	A	G	G	G	A	A	G	A	A	A	G	G	A	G	A	A	G	G	G	A
JHI-Hv50k-2016-461716	T/C	7H	46610018	+	NA	NA	NA	NA	NA	NA	T	T	T	T	T	T	T	C	T	T	T	C	T	T	T	T	T	T	T	T	T	T	T	T	T	T	C	T	T	T	T	T	T	T	T	T	C	T	T	T	T	T	T	T	T	C	T	T	C	C	T	T	T	T	T	T	T	T	T	T	T	T	T	T	T	T	C	T	T	T	T	T	T	T	T	T	T	T	T	T	T	T	C	C	T	C	C	T	T	T	T	C	C	T	T	C	T	T	C	T	T	T	T	T	T	T	T	T	T	T	T	T	T	T	T	T	T	C	T	T	C	C	T	C	C	T	T	T	C	T	C	T	T	T	T	T	T	T	T	T	C	T	T	T	T	T	T	T	T	T	T	T	C	T	C	T	T	C	T	T	C	T	T	C	T	T	T	T	T	T	T	C	T	T	T	T	T	T	T	T	T	T	T	T	T	T	T	T	T	C	T	T	T	T	C	T	T	C	C	T	T	T	C	T	T	T	C	T	T	C	T	C	T	T	T	T	T	T	T	C	T	T	T	T	T	T	C	T	T	T	T	C	T	T	T	T	C	T	T	T	T	T	T	T	T	T	C	C	C	T
JHI-Hv50k-2016-461735	T/C	7H	46638414	+	NA	NA	NA	NA	NA	NA	T	T	T	T	T	T	T	C	T	T	T	C	T	T	T	T	T	T	T	T	T	T	T	T	T	T	C	T	T	T	T	T	T	T	T	T	C	T	T	T	T	T	T	T	T	C	T	T	C	C	T	T	T	T	T	T	T	T	T	T	T	T	T	T	T	T	C	T	T	T	T	T	T	T	T	T	T	T	T	T	T	T	C	C	T	C	C	T	T	T	T	C	C	T	T	T	T	T	C	T	T	T	T	T	T	T	T	T	T	T	T	T	T	T	T	T	T	C	T	T	C	C	T	C	C	T	T	T	C	T	C	T	T	T	T	T	T	T	T	T	C	T	T	T	T	T	T	T	T	T	T	T	C	T	C	T	T	C	T	T	C	T	T	C	T	T	T	T	T	T	T	C	T	T	T	T	T	T	T	T	T	T	T	T	T	T	T	T	T	C	T	T	T	T	C	T	T	C	C	T	T	T	C	T	T	T	C	T	T	C	T	C	T	T	T	T	T	T	T	C	T	T	T	T	T	T	C	T	T	T	T	C	T	T	T	T	C	T	T	T	T	T	T	T	T	T	C	C	C	T
JHI-Hv50k-2016-461815	G/A	7H	46752402	+	NA	NA	NA	NA	NA	NA	G	G	G	G	G	G	G	G	G	G	A	G	G	G	G	G	G	G	G	G	A	A	A	G	G	G	G	G	G	A	A	G	G	G	G	A	G	G	A	G	G	G	G	A	G	G	A	N	G	G	A	G	G	A	G	G	A	G	G	G	G	G	A	A	G	G	G	G	G	G	G	A	G	A	G	G	G	G	G	G	G	G	G	G	G	G	G	G	G	G	G	G	G	A	G	G	A	A	G	G	G	A	A	G	G	A	G	G	G	G	G	A	G	A	G	A	G	G	A	A	G	G	G	G	G	G	N	G	G	A	G	G	A	G	A	G	A	G	G	G	G	A	G	N	G	G	G	G	G	A	G	G	G	G	G	A	G	G	A	G	G	A	G	G	G	G	G	G	G	G	G	G	A	G	G	A	G	A	G	A	G	G	G	G	G	G	G	G	G	G	G	G	G	G	G	G	G	G	G	A	G	A	G	G	G	G	G	A	G	G	A	G	G	A	A	G	G	A	G	G	G	G	A	A	G	G	G	A	G	G	G	G	G	G	G	G	G	G	A	G	G	G	A	G	A	G	G	G	G	G
JHI-Hv50k-2016-461809	C/T	7H	46758011	+	NA	NA	NA	NA	NA	NA	C	C	C	C	C	C	C	C	C	C	T	C	C	C	C	C	C	C	C	C	C	T	T	T	C	C	C	C	C	T	T	C	C	C	C	T	C	C	T	C	C	C	C	T	C	C	T	N	C	C	T	C	C	C	C	C	T	C	C	C	C	C	T	T	C	C	C	C	C	C	C	T	C	C	C	C	C	C	C	C	C	C	C	C	C	C	C	C	C	C	C	C	C	T	C	C	T	T	C	C	C	T	T	C	C	T	C	C	C	C	C	T	C	T	C	T	C	C	T	T	C	C	C	C	C	C	N	C	C	T	C	C	T	C	T	C	C	C	C	C	C	T	C	N	C	C	C	C	C	T	C	C	C	C	C	C	C	C	T	C	C	T	C	C	C	C	C	C	C	C	C	C	T	C	C	T	C	T	C	T	C	C	C	C	C	C	C	C	C	C	C	C	C	C	C	C	C	C	C	T	C	T	C	C	C	C	C	T	C	C	T	C	C	T	N	C	C	T	C	C	C	C	T	T	C	C	C	T	C	C	C	C	C	C	C	C	C	C	T	C	C	C	T	C	T	C	C	C	C	C
JHI-Hv50k-2016-461806	T/C	7H	46758695	+	NA	NA	NA	NA	NA	NA	T	T	T	T	T	T	T	T	T	T	C	T	T	T	T	T	T	T	T	T	T	C	C	C	T	T	T	T	T	C	C	T	T	T	T	C	T	T	C	T	T	T	T	C	T	T	C	N	T	T	C	T	T	T	T	T	C	T	T	T	T	T	C	C	T	T	T	T	T	T	T	C	T	T	T	T	T	T	T	T	T	T	T	T	T	T	T	T	T	T	T	T	T	C	T	T	C	C	T	T	T	C	C	T	T	C	T	T	T	T	T	C	T	C	T	C	T	T	C	C	T	T	T	T	T	T	N	T	T	C	T	T	C	T	C	T	T	T	T	T	T	C	T	N	T	T	T	T	T	C	T	T	T	T	T	T	T	T	C	T	T	C	T	T	T	T	T	T	T	T	T	T	C	T	T	C	T	C	T	C	T	T	T	T	T	T	T	T	T	T	T	T	T	T	T	T	T	T	T	C	T	C	T	T	T	T	T	C	T	T	C	T	T	C	C	T	T	C	T	T	T	T	C	C	T	T	T	C	T	T	T	T	T	T	T	T	T	T	C	T	T	T	C	T	C	T	T	T	T	T
JHI-Hv50k-2016-461748	A/G	7H	46764814	+	NA	NA	NA	NA	NA	NA	A	A	A	A	A	A	G	A	A	A	G	A	A	A	A	A	A	A	A	A	A	G	G	A	A	A	A	A	A	G	G	A	A	A	A	G	A	A	G	A	A	A	A	G	A	A	G	N	A	A	G	A	A	A	A	A	G	A	A	G	A	A	G	G	A	A	A	A	A	A	A	G	A	A	A	A	A	A	A	A	A	A	A	A	A	A	A	A	A	A	A	A	A	G	A	A	G	G	A	A	A	G	G	A	A	G	A	A	A	A	A	G	A	G	A	G	A	A	G	G	A	A	A	A	A	A	N	A	A	G	A	G	G	A	G	A	A	A	A	A	A	G	A	N	A	A	A	A	A	G	A	A	A	A	A	A	A	A	G	A	A	G	A	A	A	A	A	A	A	A	A	A	G	A	A	G	A	G	A	G	A	A	A	A	A	A	A	A	A	A	A	A	G	A	A	A	A	A	A	G	A	G	A	A	A	A	A	G	A	A	G	A	A	G	G	A	A	G	A	A	A	A	G	G	A	A	A	G	A	A	A	A	A	A	A	A	A	A	G	A	A	G	G	A	G	A	A	A	A	A
JHI-Hv50k-2016-461742	C/T	7H	46766150	+	NA	NA	NA	NA	NA	NA	C	C	C	C	T	C	T	C	C	C	T	C	C	C	C	C	T	C	C	C	C	T	T	C	C	C	C	C	C	T	T	T	T	T	C	T	C	C	T	C	C	C	C	T	C	C	T	N	C	C	T	C	C	C	C	C	T	C	C	T	C	T	T	T	C	C	C	T	C	C	C	T	C	C	C	C	C	C	T	C	C	C	C	C	C	C	C	C	C	C	T	C	C	T	C	C	T	T	C	T	C	T	T	C	T	T	C	C	C	T	C	T	C	T	C	T	T	C	T	T	C	C	C	C	C	T	N	T	C	T	C	T	T	T	T	C	C	C	T	C	C	T	T	T	T	T	C	C	T	T	T	C	C	T	C	C	C	C	T	C	C	T	T	C	C	C	C	C	C	C	C	C	T	C	C	T	C	T	C	T	T	C	T	C	C	C	C	C	T	C	C	C	T	C	C	C	C	C	C	T	C	T	C	T	C	C	C	T	C	C	T	C	C	T	T	C	C	T	T	C	T	T	T	T	T	C	C	T	C	C	T	C	C	C	T	T	C	T	T	T	C	T	T	C	T	T	C	C	C	T
JHI-Hv50k-2016-461876	G/A	7H	46769643	+	NA	NA	NA	NA	NA	NA	G	G	G	G	G	G	A	G	G	G	A	G	G	G	G	G	G	G	G	G	G	A	A	G	G	G	G	G	G	A	A	G	G	G	G	A	N	G	A	G	G	G	G	A	G	G	A	N	G	G	A	G	G	G	G	G	A	G	G	A	G	G	A	A	G	G	G	G	G	G	G	A	G	G	G	G	G	G	G	G	G	G	G	G	G	G	G	G	G	G	G	G	G	A	G	G	A	A	G	G	G	A	A	G	G	A	G	G	G	G	G	A	G	A	G	A	G	G	A	A	G	G	G	G	G	G	N	G	G	A	G	A	A	G	A	G	G	G	G	G	G	A	G	N	G	G	G	G	G	A	G	G	G	G	G	G	G	G	A	G	G	A	G	G	G	G	G	G	G	G	G	G	A	G	G	A	G	A	G	A	G	G	G	G	G	G	G	G	G	G	G	G	A	G	G	G	G	G	G	A	G	A	G	G	G	G	G	A	G	G	A	G	G	A	A	G	G	A	G	G	G	G	A	A	G	G	G	A	G	G	G	G	G	G	G	G	G	G	A	G	G	A	A	G	A	G	G	G	G	G
JHI-Hv50k-2016-461864	T/A	7H	46770157	+	NA	NA	NA	NA	NA	NA	T	T	T	T	A	T	A	T	T	T	A	T	T	T	T	T	A	T	T	T	T	A	A	T	T	T	T	T	T	A	A	A	A	A	T	A	T	T	A	T	T	T	T	A	T	T	T	N	T	T	T	T	T	T	T	T	T	T	T	A	T	A	A	N	T	T	T	A	T	T	T	A	T	T	T	T	T	T	A	T	T	T	T	T	T	T	T	T	T	T	A	T	T	A	T	T	A	A	T	A	T	A	A	T	A	N	T	T	T	A	T	A	T	N	T	A	A	T	N	A	T	T	T	T	T	A	N	A	T	A	T	A	A	A	A	T	T	T	A	T	T	A	A	A	N	N	T	T	N	A	A	T	T	N	T	T	T	T	A	T	T	A	A	T	T	T	T	T	T	T	T	T	A	T	T	N	T	A	T	A	A	T	A	T	T	T	T	T	A	T	T	T	A	T	T	T	T	T	T	A	T	A	T	A	T	T	T	A	T	T	A	T	T	A	A	T	T	N	N	T	N	N	A	N	A	T	T	N	T	T	A	T	T	T	A	N	T	A	A	A	T	A	A	T	A	A	T	T	T	A
JHI-Hv50k-2016-461845	G/A	7H	46786160	+	NA	NA	NA	NA	NA	NA	G	G	G	G	G	G	G	A	G	G	G	A	G	G	G	G	G	G	G	G	G	G	G	G	G	G	A	G	G	G	G	G	G	G	G	G	N	G	G	G	G	G	G	G	G	A	G	G	A	A	G	G	G	G	G	G	G	G	G	G	G	G	G	G	G	G	A	G	G	G	G	G	G	G	G	G	G	G	G	G	G	G	A	A	G	A	A	G	G	G	G	A	A	G	G	G	G	G	A	G	G	G	G	G	G	G	G	G	G	G	G	G	G	G	G	G	G	A	G	G	A	A	G	A	A	G	G	G	A	G	A	G	G	G	G	G	G	G	G	G	A	G	G	G	G	G	G	G	G	G	G	G	A	G	A	G	G	A	G	G	A	G	G	A	G	G	G	G	G	G	G	A	G	G	G	G	G	G	G	G	G	G	G	G	G	G	G	G	G	A	G	G	G	G	A	G	G	A	A	G	G	G	A	G	G	G	A	G	G	A	G	A	G	G	G	G	G	G	G	A	G	G	G	G	G	G	A	G	G	G	G	A	G	G	G	G	A	G	G	G	G	G	G	G	G	G	A	A	A	G
JHI-Hv50k-2016-461843	A/G	7H	46786267	+	NA	NA	NA	NA	NA	NA	A	A	N	A	G	A	A	A	A	A	A	A	A	G	G	G	G	G	G	G	A	A	A	A	A	A	A	A	A	A	A	G	G	G	A	A	A	G	A	G	A	A	A	A	G	A	A	N	A	A	A	A	G	A	A	G	A	G	G	A	G	G	A	A	A	A	A	G	G	G	A	A	G	A	G	A	G	G	G	G	G	G	A	A	A	A	A	G	G	A	G	A	A	A	G	G	A	A	A	G	A	A	A	G	G	A	G	A	G	G	G	A	G	A	A	A	G	A	A	A	A	A	A	A	A	G	A	G	A	A	A	A	A	G	A	G	A	G	G	G	A	A	G	N	G	G	A	A	G	A	G	A	A	G	A	A	G	A	A	G	A	A	G	A	A	A	A	A	G	A	G	A	A	G	G	A	G	A	A	A	G	A	G	G	G	G	A	A	G	A	A	G	A	A	A	A	A	A	A	A	G	A	A	G	G	G	A	A	A	A	A	A	G	A	A	A	A	A	G	A	G	G	A	A	G	A	A	A	A	A	G	A	A	G	G	G	A	G	A	G	G	A	A	G	A	G	A	A	A	G
JHI-Hv50k-2016-461831	T/C	7H	46788605	+	NA	NA	NA	NA	NA	NA	T	T	T	T	T	T	T	C	T	T	T	C	T	T	T	T	T	T	T	T	T	T	T	T	T	T	C	T	T	T	T	T	T	T	T	T	C	T	T	T	T	T	T	T	T	C	T	T	C	C	T	T	T	T	T	T	T	T	T	T	T	T	T	T	T	T	C	T	T	T	T	T	T	T	T	T	T	T	T	T	T	T	C	C	T	C	C	T	T	T	T	C	C	T	T	T	T	T	C	T	T	T	T	T	T	T	T	T	T	T	T	T	T	T	T	T	T	C	T	T	C	C	T	C	C	T	T	T	C	T	C	T	T	T	T	T	T	T	T	T	C	T	T	T	T	T	T	T	T	T	T	T	C	T	C	T	T	C	T	T	C	T	T	C	T	T	T	T	T	T	T	C	T	T	T	T	T	T	T	T	T	T	T	T	T	T	T	T	T	C	T	T	T	T	C	T	T	C	C	T	T	T	C	T	T	T	C	T	T	C	T	C	T	T	T	T	T	T	T	C	T	T	T	T	T	T	C	T	T	T	T	C	T	T	T	T	C	T	T	T	T	T	T	T	T	T	C	C	C	T
BOPA1_ConsensusGBS0356-1	T/A	7H	46790998	+	NA	NA	NA	NA	NA	NA	T	T	T	T	T	T	A	T	T	T	T	T	T	T	T	T	T	T	T	T	T	A	A	A	T	T	T	T	T	A	A	T	T	T	T	A	T	T	A	T	T	T	T	T	T	T	T	T	T	T	A	T	T	A	T	T	T	T	T	A	T	T	T	A	T	T	T	T	T	T	T	A	T	T	T	A	T	T	T	T	T	T	T	T	T	T	T	T	T	T	T	T	T	A	T	T	A	A	T	T	T	A	A	T	T	A	T	T	T	T	T	A	T	A	T	A	T	T	T	T	T	T	T	T	T	T	T	T	T	A	T	A	A	T	A	T	T	T	T	T	T	A	T	T	T	T	A	T	T	A	T	T	T	T	T	T	T	T	A	T	T	A	T	T	T	T	T	T	T	T	T	T	A	T	T	A	T	T	T	A	T	T	T	T	T	T	T	T	T	T	T	T	A	T	T	T	T	T	T	A	T	A	T	T	T	T	T	A	T	T	T	T	T	A	T	T	T	T	T	T	T	T	T	A	T	T	T	T	T	T	T	T	T	T	T	T	T	T	A	T	T	A	A	T	A	T	T	T	T	T
JHI-Hv50k-2016-461900	T/A	7H	46869877	+	NA	NA	NA	NA	NA	NA	A	A	N	A	A	A	A	A	A	A	A	A	A	T	T	T	A	T	T	T	A	A	A	A	A	A	A	A	A	A	A	A	A	A	A	A	A	T	A	T	A	A	A	A	T	A	T	N	A	T	T	T	A	T	T	A	T	T	T	A	A	A	T	T	A	A	A	A	T	T	A	A	T	T	A	T	A	A	T	A	A	A	T	T	T	T	T	T	A	T	T	T	A	A	T	A	T	T	T	A	T	T	T	T	T	T	A	T	A	T	A	T	A	T	A	T	T	T	T	T	T	T	T	T	A	T	T	T	A	T	T	T	T	T	A	T	A	T	A	T	A	A	A	T	T	T	A	T	T	T	T	T	A	T	A	T	A	T	T	A	T	A	A	T	T	T	T	T	A	A	A	T	T	A	A	T	A	T	A	A	A	A	A	T	T	T	A	A	A	A	A	T	A	A	A	A	A	A	T	T	A	T	T	T	A	A	T	T	T	T	T	T	A	T	T	N	T	T	T	T	T	T	T	T	T	T	T	T	T	T	T	T	T	A	T	T	T	T	T	T	A	T	T	A	T	T	T	T	T	T
JHI-Hv50k-2016-461897	A/G	7H	46870274	+	NA	NA	NA	NA	NA	NA	A	A	A	A	A	A	A	G	A	A	A	G	A	A	A	A	A	A	A	A	A	A	A	A	A	A	G	A	A	A	A	A	A	A	A	A	G	A	A	A	A	A	A	A	A	G	A	A	G	G	A	A	A	A	A	A	A	A	A	A	A	A	A	A	A	A	G	A	A	A	A	A	A	A	A	A	A	A	A	A	A	A	G	G	A	G	G	A	A	A	A	G	G	A	A	A	A	A	G	A	A	A	A	A	A	A	A	A	A	A	A	A	A	A	A	A	A	G	A	A	G	G	A	G	G	A	A	A	G	A	G	A	A	A	A	A	A	A	A	A	G	A	A	A	A	A	A	A	A	A	A	A	G	A	G	A	A	G	A	A	G	A	A	G	A	A	A	A	A	A	A	G	A	A	A	A	A	A	A	A	A	A	A	A	A	A	A	A	A	G	A	A	A	A	G	A	A	G	G	A	A	A	G	A	A	A	G	A	A	G	A	G	A	A	A	A	A	A	A	G	A	A	A	A	A	A	G	A	A	A	A	G	A	A	A	A	G	A	A	A	A	A	A	A	A	A	G	G	G	A
JHI-Hv50k-2016-461938	G/C	7H	46921821	+	NA	NA	NA	NA	NA	NA	C	C	C	C	C	C	C	G	C	C	C	G	C	C	C	C	C	C	C	C	C	C	C	C	C	C	G	C	C	C	C	C	C	C	C	C	G	C	C	C	C	C	C	C	C	G	G	G	G	C	G	G	G	G	G	G	G	C	C	C	G	C	G	G	C	C	G	C	C	C	C	C	C	G	G	G	G	G	G	G	G	G	C	C	G	C	C	C	G	G	G	C	G	C	C	G	G	G	C	C	G	G	G	C	G	G	G	G	G	G	G	G	G	G	C	G	G	C	G	G	C	C	G	C	G	G	G	G	G	G	C	G	G	G	C	C	C	C	C	C	G	C	C	G	G	G	C	G	G	G	G	G	G	G	G	G	G	C	G	G	C	C	C	C	G	G	G	G	G	C	G	C	G	G	G	G	G	G	C	C	C	C	C	C	C	C	C	C	C	G	C	C	C	C	G	C	C	G	C	G	G	G	C	G	G	G	C	G	G	C	G	C	G	G	G	G	G	G	G	C	G	G	G	G	G	G	C	G	G	G	G	C	G	G	G	G	C	G	G	G	G	G	G	G	G	G	C	C	C	G
JHI-Hv50k-2016-461928	G/A	7H	46937735	+	NA	NA	NA	NA	NA	NA	G	G	G	G	G	G	G	A	G	G	G	A	G	G	G	G	G	G	G	G	G	G	G	G	G	G	A	G	G	G	G	G	G	G	G	G	A	G	G	G	G	G	G	G	G	A	G	G	A	A	G	G	G	G	G	G	G	G	G	G	G	G	G	G	G	G	A	G	G	G	G	G	G	G	G	G	G	G	G	G	G	G	A	A	G	A	A	G	G	G	G	A	A	G	G	G	G	G	A	G	G	G	G	G	G	G	G	G	G	G	G	G	G	G	G	G	G	A	G	G	A	A	G	A	A	G	G	G	A	G	A	G	G	G	G	G	G	G	G	G	A	G	G	G	G	G	G	G	G	G	G	G	A	G	A	G	G	A	N	G	A	G	G	A	G	G	G	G	G	G	G	A	G	G	G	G	G	G	G	N	G	G	G	G	G	G	G	G	G	A	G	G	G	G	A	G	G	A	A	N	G	N	A	G	G	G	A	G	G	A	G	A	G	G	G	G	G	G	G	A	G	G	G	G	G	G	A	G	G	G	G	A	G	G	G	G	A	G	G	G	G	G	G	G	G	G	A	A	A	G
JHI-Hv50k-2016-461918	G/A	7H	46953935	+	NA	NA	NA	NA	NA	NA	G	G	A	N	G	G	G	G	G	A	A	G	A	A	A	A	G	A	A	A	A	G	A	N	G	G	G	A	N	N	G	G	G	G	G	N	G	A	A	A	G	G	G	N	A	G	N	A	G	G	G	N	A	G	N	A	N	A	A	G	A	G	N	G	G	G	G	G	A	A	G	A	A	G	A	N	A	A	G	A	A	A	G	G	N	G	G	A	A	N	N	G	G	G	A	A	A	A	G	G	N	N	N	A	N	N	A	N	A	N	A	G	A	G	G	G	G	G	N	N	G	G	N	G	G	G	N	G	G	A	G	G	A	N	N	A	G	A	G	G	G	A	G	N	N	G	G	N	G	N	N	N	G	N	G	G	A	G	G	A	G	G	G	G	N	N	N	N	G	G	A	G	G	A	A	G	A	N	G	G	G	G	G	A	A	A	A	G	G	G	G	A	G	N	G	A	G	G	G	G	A	G	G	N	A	A	G	G	N	G	N	G	A	G	A	A	N	N	G	G	G	G	N	N	G	N	G	N	N	N	G	G	N	A	N	N	G	N	N	N	A	G	N	A	N	G	G	G	G	N
JHI-Hv50k-2016-462128	A/G	7H	47069210	+	NA	NA	NA	NA	NA	NA	A	A	N	G	A	A	G	G	A	G	A	G	A	A	A	A	A	A	A	A	A	G	G	A	A	A	G	A	G	A	A	A	A	A	A	A	G	A	A	A	A	A	A	A	A	G	A	A	G	G	A	A	A	G	G	A	A	A	A	G	A	A	A	A	A	A	G	A	A	A	A	A	A	G	A	A	A	A	A	A	A	A	G	G	A	G	G	A	A	A	A	G	A	G	A	A	A	A	G	A	A	A	A	A	A	A	A	A	A	A	A	G	A	G	A	G	A	G	A	A	G	G	A	G	G	A	A	A	G	A	G	G	A	A	A	A	G	A	A	A	G	A	A	A	A	A	A	A	A	A	A	A	A	A	G	G	A	G	A	A	G	G	A	G	A	A	A	A	G	A	A	G	A	A	A	A	A	A	A	A	A	A	A	A	A	A	A	A	A	G	A	A	G	A	G	G	A	G	G	A	A	A	G	A	A	A	G	A	A	G	A	G	A	G	A	A	A	A	A	G	A	A	A	A	A	A	G	A	G	A	A	G	A	A	A	A	G	A	A	A	A	G	A	A	A	A	G	G	G	A
JHI-Hv50k-2016-462122	A/T	7H	47069790	+	NA	NA	NA	NA	NA	NA	T	T	A	A	T	T	A	A	T	A	T	A	T	A	A	A	T	A	A	A	T	A	A	T	T	T	A	T	A	T	T	T	T	T	T	T	A	T	T	A	T	T	T	T	A	A	T	A	A	A	T	T	A	A	A	A	T	A	A	A	A	T	A	T	T	T	A	T	A	A	T	T	A	A	A	A	A	A	T	A	A	A	A	A	T	A	A	A	A	T	T	A	A	A	A	A	T	T	A	A	T	T	T	A	A	T	A	T	A	T	A	A	A	A	T	A	T	A	A	T	A	A	T	A	A	T	T	T	A	T	A	A	T	A	T	A	A	A	T	A	A	A	T	T	T	T	A	T	T	T	T	T	A	T	A	A	A	A	T	A	A	A	T	A	T	T	T	T	A	T	A	A	T	A	A	T	A	T	T	T	T	T	A	A	T	A	T	T	T	A	T	A	A	T	A	A	T	A	A	T	A	T	A	T	A	A	A	T	T	A	T	A	A	A	T	T	T	T	T	A	T	A	T	T	T	T	A	T	A	T	T	A	T	A	T	T	A	T	T	A	A	A	T	A	T	T	A	A	A	T
JHI-Hv50k-2016-462086	G/A	7H	47075093	+	NA	NA	NA	NA	NA	NA	G	G	G	G	G	A	G	G	G	G	A	G	G	G	G	G	G	G	G	G	A	G	G	G	G	G	G	G	G	G	A	G	G	G	G	G	G	G	G	G	G	G	G	A	G	G	G	G	G	G	G	A	G	G	G	G	A	G	G	G	G	G	G	G	G	G	G	G	G	G	G	G	G	G	G	G	G	G	G	G	G	G	G	G	G	G	G	G	G	G	G	G	G	G	G	G	G	G	G	G	G	G	G	G	G	G	G	G	G	G	G	G	G	G	G	G	G	G	G	A	G	G	G	G	G	G	N	G	G	G	G	G	G	G	G	G	G	G	G	G	G	G	G	N	G	G	G	G	G	G	G	G	G	G	G	G	G	G	A	G	G	G	G	G	G	G	G	G	G	G	G	G	G	G	G	G	G	A	A	A	G	G	G	G	G	G	G	G	G	G	G	G	G	G	G	G	G	G	G	A	G	A	G	G	G	G	G	G	G	G	A	G	G	G	A	G	G	A	G	G	G	G	A	G	G	G	G	A	G	A	G	G	G	G	G	G	G	G	G	G	G	G	G	G	G	G	G	G	G	G
JHI-Hv50k-2016-462081	G/A	7H	47075690	+	NA	NA	NA	NA	NA	NA	G	G	N	G	G	G	G	G	G	G	G	G	G	A	A	A	G	A	A	A	G	G	G	G	G	G	G	A	G	G	G	G	G	G	G	G	G	G	G	A	G	G	G	G	A	G	G	A	G	G	G	G	A	G	G	A	G	A	A	G	A	G	A	G	G	G	G	G	A	A	G	G	A	G	A	G	A	A	G	A	A	A	G	G	G	G	G	A	A	G	G	G	A	G	A	A	G	G	G	G	G	G	G	A	G	G	A	G	A	G	A	G	A	G	G	G	G	G	A	G	G	G	G	G	G	G	G	G	G	G	G	G	G	G	G	A	G	A	G	A	G	A	G	G	G	G	A	G	G	G	G	G	A	G	G	G	A	G	G	A	G	G	G	G	G	G	G	G	G	G	A	G	G	A	A	G	A	G	G	G	G	G	G	A	G	A	A	G	G	G	G	A	G	G	G	G	G	G	G	G	A	G	G	G	A	A	G	G	G	G	G	G	A	G	G	N	G	G	G	G	G	A	G	G	G	G	G	G	G	G	G	G	G	A	G	G	G	G	G	A	A	G	G	A	G	G	G	G	G	G
JHI-Hv50k-2016-462058	G/A	7H	47078644	+	NA	NA	NA	NA	NA	NA	G	G	G	G	G	A	G	G	G	G	A	G	G	G	G	G	G	G	G	G	A	G	G	G	G	G	G	G	G	G	A	G	G	G	G	G	G	G	G	G	G	G	G	A	G	G	G	G	G	G	G	A	G	G	G	G	A	G	G	G	G	G	G	G	G	G	G	G	G	G	G	G	G	G	G	G	G	G	G	G	G	G	G	G	G	G	G	G	G	G	G	G	G	G	G	G	G	G	G	G	G	G	G	G	G	G	G	G	G	G	G	G	G	G	G	G	G	G	G	A	G	G	G	G	G	G	N	G	G	G	G	G	G	G	G	G	G	G	G	G	G	G	G	N	G	G	G	G	G	G	G	G	G	G	G	G	G	G	G	G	G	G	G	G	G	G	G	G	G	G	G	G	G	G	G	G	G	A	A	G	G	G	G	G	G	G	G	G	G	G	G	G	G	G	G	G	G	G	G	G	G	G	G	G	G	G	G	G	G	G	A	G	G	G	A	G	G	A	G	G	G	G	A	G	G	G	G	A	G	A	G	G	G	G	G	G	G	G	G	G	G	G	G	G	G	G	G	G	G	G
JHI-Hv50k-2016-462050	G/T	7H	47080224	+	NA	NA	NA	NA	NA	NA	G	G	G	G	G	T	G	G	G	G	T	G	G	G	G	G	G	G	G	G	T	G	G	G	G	G	G	G	G	G	T	G	G	G	G	G	G	G	G	G	G	G	G	T	G	G	G	G	G	G	G	T	G	G	G	G	T	G	G	G	G	G	G	G	G	G	G	G	G	G	G	G	G	G	G	G	G	G	G	G	G	G	G	G	G	G	G	G	G	G	G	G	G	G	G	G	G	G	G	G	G	G	G	G	G	G	G	G	G	G	G	G	G	G	G	G	G	G	G	T	G	G	G	G	G	G	N	G	G	G	G	G	G	G	G	G	G	G	G	G	G	G	G	N	G	G	G	G	G	G	G	G	G	G	G	G	G	G	G	G	G	G	G	G	G	G	G	G	G	G	G	G	G	G	G	G	G	T	T	G	G	G	G	G	G	G	G	G	G	G	G	G	G	G	G	G	G	G	G	G	G	G	G	G	G	G	G	G	G	G	T	G	G	G	T	G	G	T	G	G	G	G	T	G	G	G	G	T	G	T	G	G	G	G	G	G	G	G	G	G	G	G	G	G	G	G	G	G	G	G
JHI-Hv50k-2016-462029	C/G	7H	47081697	+	NA	NA	NA	NA	NA	NA	G	G	G	G	G	G	C	C	G	G	G	C	G	G	G	G	G	G	G	G	G	C	C	G	G	G	C	G	G	G	G	G	G	G	G	G	C	G	G	G	G	G	G	G	G	C	C	C	C	G	C	C	C	G	C	C	C	G	G	C	C	G	C	C	G	G	C	G	G	G	G	G	G	G	C	C	C	C	C	C	C	C	G	G	C	G	G	G	C	C	C	G	G	C	G	C	C	C	G	G	C	C	C	G	C	C	C	C	C	C	C	G	C	G	G	G	C	G	C	C	G	G	C	G	C	C	C	C	C	C	G	G	C	C	G	G	C	G	G	G	C	G	G	C	C	C	G	C	C	C	C	C	G	C	C	G	C	G	C	C	G	C	G	G	C	C	C	C	G	G	C	G	C	C	C	C	C	C	G	G	G	G	G	G	G	G	G	G	G	C	G	G	C	G	C	G	G	C	G	C	C	C	G	C	C	C	G	C	C	G	C	G	C	G	C	C	C	C	C	G	C	C	C	C	C	C	G	C	C	C	C	G	C	C	C	C	G	C	C	C	C	G	C	C	C	C	G	G	G	C
JHI-Hv50k-2016-461949	T/G	7H	47123199	+	NA	NA	NA	NA	NA	NA	T	T	T	T	T	T	G	G	T	T	T	G	T	T	T	T	T	T	T	T	T	T	T	T	T	T	T	T	T	T	T	T	T	T	T	T	G	T	T	T	T	T	T	T	T	G	T	T	G	G	T	T	T	T	T	T	T	T	T	G	T	T	T	T	T	T	G	T	T	T	T	T	T	T	T	T	T	T	T	T	T	T	G	G	T	G	G	T	T	T	T	G	T	T	T	T	T	T	G	T	T	T	T	T	T	T	T	T	T	T	T	T	T	T	T	T	T	G	T	T	G	G	T	G	G	T	T	T	G	T	G	G	T	T	T	T	T	T	T	T	G	T	T	T	T	T	T	T	T	T	T	T	T	T	G	T	T	G	T	T	G	T	T	G	T	T	T	T	G	T	T	G	T	T	T	T	T	T	T	T	T	T	T	T	T	T	T	T	T	G	T	T	G	T	G	T	T	G	G	T	T	T	G	T	T	T	G	T	T	G	T	G	T	T	T	T	T	T	T	G	T	T	T	T	T	T	G	T	T	T	T	G	T	T	T	T	G	T	T	T	T	G	T	T	T	T	G	G	G	T
JHI-Hv50k-2016-462158	C/T	7H	47143904	+	NA	NA	NA	NA	NA	NA	C	C	C	C	C	T	C	C	C	C	T	C	C	C	C	C	C	C	C	C	C	C	C	C	C	C	C	C	C	C	T	C	C	C	C	C	C	C	C	C	C	C	C	T	C	C	C	C	C	C	C	T	C	C	C	C	T	C	C	C	C	C	C	C	C	C	C	C	C	C	C	C	C	C	C	C	C	C	C	C	C	C	C	C	C	C	C	C	C	C	C	C	C	C	C	C	C	C	C	C	C	C	C	C	C	C	C	C	C	C	C	C	C	C	C	C	C	C	C	T	C	C	C	C	C	C	N	C	C	C	C	C	C	C	C	C	C	C	C	C	C	C	C	N	C	C	C	C	C	C	C	C	C	C	C	C	C	C	C	C	C	C	C	C	C	C	C	C	C	C	C	C	C	C	C	C	C	T	T	C	C	C	C	C	C	C	C	C	C	C	C	C	C	C	C	C	C	C	C	C	C	C	C	C	C	C	C	C	C	C	T	C	C	C	T	C	C	T	C	C	C	C	T	C	C	C	C	T	C	T	C	C	C	C	C	C	C	C	C	C	C	C	C	C	C	C	C	C	C	C
SCRI_RS_155795	G/T	7H	47144105	+	NA	NA	NA	NA	NA	NA	G	G	N	G	G	G	G	G	G	G	G	G	G	T	T	T	G	T	T	T	G	G	G	G	G	G	G	G	G	G	G	G	G	G	G	G	G	G	G	T	G	G	G	G	T	G	G	N	G	G	G	G	T	G	G	T	G	T	T	G	T	G	T	G	G	G	G	G	T	T	G	G	T	G	T	G	T	T	G	G	T	T	G	G	G	G	G	T	T	G	G	G	T	G	T	T	G	G	G	G	G	G	G	T	G	G	T	G	T	G	T	G	T	G	G	G	G	G	T	G	G	G	G	G	G	G	G	G	G	G	G	G	G	G	G	T	G	T	G	T	G	T	G	G	G	G	T	G	G	G	G	G	T	G	G	G	T	G	G	T	G	G	G	G	G	G	G	G	G	G	T	G	G	T	T	G	T	G	G	G	G	G	G	T	G	T	G	G	G	G	G	T	G	G	G	G	G	G	G	G	T	G	G	G	T	T	G	G	G	G	G	G	T	G	G	N	G	G	G	G	G	T	G	G	G	G	G	G	G	G	G	G	G	T	G	G	G	G	G	T	T	G	G	T	G	G	G	G	G	G
JHI-Hv50k-2016-462186	G/A	7H	47180124	+	NA	NA	NA	NA	NA	NA	G	G	G	G	G	G	G	A	G	G	G	A	G	G	G	G	G	G	G	G	G	G	G	G	G	G	G	G	G	G	G	G	G	G	G	G	A	G	G	G	G	G	G	G	G	A	G	G	A	A	G	G	G	G	G	G	G	G	G	G	G	G	G	G	G	G	A	G	G	G	G	G	G	G	G	G	G	G	G	G	G	G	A	A	G	A	A	G	G	G	G	A	G	G	G	G	G	G	A	G	G	G	G	G	G	G	G	G	G	G	G	G	G	G	G	G	G	A	G	G	A	A	G	A	A	G	G	G	A	G	A	G	G	G	G	G	G	G	G	G	A	G	G	G	G	G	G	G	G	G	G	G	G	G	A	G	G	A	G	G	A	G	G	A	G	G	G	G	A	G	G	A	G	G	G	G	G	G	G	G	G	G	G	G	G	G	G	G	G	A	G	G	G	G	G	G	G	A	A	G	G	G	A	G	G	G	A	G	G	A	G	A	G	G	G	G	G	G	G	A	G	G	G	G	G	G	A	G	G	G	G	A	G	G	G	G	A	G	G	G	G	G	G	G	G	G	A	G	A	G
JHI-Hv50k-2016-462182	A/G	7H	47180419	+	NA	NA	NA	NA	NA	NA	A	A	N	A	A	A	A	A	A	A	A	A	A	G	G	G	A	G	G	G	A	A	A	A	A	A	A	A	A	A	A	A	A	A	A	A	A	A	A	G	A	A	A	A	G	A	A	N	A	A	A	A	G	A	A	G	A	G	G	A	G	A	G	A	A	A	A	A	G	G	A	A	G	A	G	A	G	G	A	A	G	G	A	A	A	A	A	G	G	A	A	A	G	A	G	G	A	A	A	A	A	A	A	G	A	A	G	A	A	A	G	A	G	A	A	A	A	A	G	A	A	A	A	A	A	A	A	A	A	A	A	A	A	A	A	G	A	G	A	G	A	G	A	A	A	A	G	A	A	A	A	A	G	A	A	A	G	A	A	G	A	A	A	A	A	A	A	A	A	A	G	A	A	G	G	A	G	A	A	A	A	A	A	G	A	G	A	A	A	A	A	G	A	A	A	A	A	A	A	A	G	A	A	A	G	G	A	A	A	A	A	A	G	A	A	A	A	A	A	A	A	G	A	A	A	A	A	A	A	A	A	A	A	G	A	A	A	A	A	G	G	A	A	G	A	A	A	A	A	A
JHI-Hv50k-2016-462179	G/C	7H	47180760	+	NA	NA	NA	NA	NA	NA	G	G	N	G	G	G	G	G	G	G	G	G	G	C	C	C	G	C	C	C	G	G	G	G	G	G	G	G	C	G	G	G	G	G	G	G	G	G	G	C	G	G	G	G	C	G	G	N	G	G	G	G	C	C	G	C	G	C	C	G	C	G	C	G	G	G	G	G	C	C	G	G	C	C	C	G	C	C	G	G	C	C	G	G	G	G	G	C	C	G	G	G	C	C	C	C	G	G	G	G	G	G	G	C	G	G	C	G	G	G	C	C	C	G	G	G	G	G	C	G	G	G	G	G	G	G	G	G	G	G	G	G	G	G	G	C	C	C	G	C	G	C	G	G	G	G	C	G	G	G	G	G	C	G	G	C	C	G	G	C	G	G	G	G	G	G	G	G	G	G	C	G	G	C	C	G	C	G	G	G	G	G	G	C	G	C	G	G	G	G	G	C	G	G	G	G	G	G	G	G	C	G	G	G	C	C	G	G	G	G	G	G	C	C	G	N	G	G	G	G	G	C	G	G	G	G	G	G	G	G	G	G	G	C	G	G	G	G	G	C	C	G	G	C	G	G	G	G	G	G
SCRI_RS_187827	C/T	7H	47299566	+	NA	NA	NA	NA	NA	NA	C	C	N	C	C	C	T	T	C	C	T	T	C	C	C	C	C	C	C	C	T	T	T	C	C	C	T	T	T	C	T	C	C	T	C	C	T	C	C	C	C	C	C	C	C	T	C	N	T	T	C	C	C	T	T	C	C	C	C	T	C	C	C	C	C	C	T	T	C	C	C	C	C	T	C	C	T	C	T	T	C	C	T	T	C	T	T	C	C	C	T	T	C	T	C	T	C	C	T	C	C	C	C	C	C	C	C	C	T	T	C	T	C	C	C	C	C	T	C	C	T	T	C	T	T	C	C	C	T	C	T	C	C	C	C	C	T	C	T	T	T	C	T	N	T	T	T	C	T	C	T	C	C	T	T	T	C	T	T	C	T	C	T	T	C	C	C	C	T	C	C	T	C	C	C	C	C	C	C	T	C	C	C	C	C	C	T	C	T	T	C	C	T	C	T	C	C	T	T	T	C	T	T	T	C	C	T	C	C	T	C	T	T	T	C	C	C	C	C	T	C	T	C	C	C	C	T	C	C	C	C	T	C	C	T	T	T	T	C	C	C	T	C	C	C	C	T	C	T	T
JHI-Hv50k-2016-462454	A/G	7H	47299770	+	NA	NA	NA	NA	NA	NA	A	A	A	A	A	G	A	A	A	A	A	A	G	A	A	A	A	A	A	A	A	A	A	A	A	A	A	A	A	G	A	A	A	A	A	G	A	A	G	A	A	A	A	G	A	A	A	A	A	A	G	G	A	A	A	A	G	A	A	A	A	A	A	G	A	A	A	A	A	A	A	G	A	A	A	G	A	A	A	A	A	A	A	A	G	A	A	A	A	A	A	A	A	A	A	A	G	G	A	A	A	G	G	A	A	G	A	A	A	A	A	A	A	A	A	A	A	A	A	G	A	A	A	A	A	A	N	A	A	G	A	G	G	A	G	A	A	A	A	A	A	A	A	N	A	A	A	A	A	G	A	A	A	A	A	A	A	A	A	A	A	A	A	A	G	A	A	A	A	A	A	A	G	A	A	G	A	G	G	A	A	A	A	A	A	A	A	A	A	A	A	A	A	A	A	A	A	A	A	A	A	A	A	A	A	A	A	G	G	A	G	A	A	A	G	N	A	G	A	A	A	A	G	G	A	A	A	G	A	G	A	A	A	A	A	A	A	A	G	A	A	A	G	A	G	A	A	G	A	A
JHI-Hv50k-2016-462452	G/C	7H	47300649	+	NA	NA	NA	NA	NA	NA	G	G	N	G	G	G	G	C	G	G	G	C	G	G	G	G	G	G	G	G	G	C	G	G	G	G	G	G	G	G	C	G	G	C	G	G	C	G	G	G	G	G	G	G	G	C	G	G	C	C	G	G	G	G	G	G	G	G	G	G	G	G	G	G	G	G	C	C	G	G	G	G	G	G	G	G	C	G	C	G	G	G	C	C	G	C	C	G	G	G	C	C	G	G	G	C	G	G	C	G	G	G	G	G	G	G	G	G	C	C	G	G	G	G	G	G	G	C	G	G	C	C	G	C	C	G	G	G	C	G	C	G	G	G	G	G	G	G	C	C	C	G	C	N	C	C	C	G	C	G	C	G	G	C	C	G	G	C	C	G	C	G	C	C	G	G	G	G	C	G	G	C	G	G	G	G	G	G	G	C	G	G	G	G	G	G	G	G	C	C	G	G	G	G	G	G	G	C	C	C	G	C	C	C	G	G	C	G	G	C	G	C	C	G	G	G	G	G	G	C	G	G	G	G	G	G	C	G	G	G	G	C	G	G	C	C	C	C	G	G	G	G	G	G	G	G	C	G	C	C
JHI-Hv50k-2016-462405	C	7H	47342598	+	NA	NA	NA	NA	NA	NA	C	C	C	C	C	C	C	C	C	C	C	C	C	C	C	C	C	C	C	C	C	C	C	C	C	C	C	C	C	C	C	C	C	C	C	C	C	C	C	C	C	C	C	C	C	C	C	C	C	C	C	C	C	C	C	C	C	C	C	C	C	C	C	C	C	C	C	C	C	C	C	C	C	C	C	C	C	C	C	C	C	C	C	C	C	C	C	C	C	C	C	C	C	C	C	C	C	C	C	C	C	C	C	C	C	C	C	C	C	C	C	C	C	C	C	C	C	C	C	C	C	C	C	C	C	C	C	C	C	C	C	C	C	C	C	C	C	C	C	C	C	C	C	C	C	C	C	C	C	C	C	C	C	C	C	C	C	C	C	C	C	C	C	C	C	C	C	C	C	C	C	C	C	C	C	C	C	C	C	C	C	C	C	C	C	C	C	C	C	C	C	C	C	C	T	C	C	C	C	C	C	C	C	C	C	C	C	C	C	C	C	C	C	C	C	C	C	C	C	C	C	T	C	C	C	C	C	C	C	C	C	C	C	C	C	C	C	C	C	C	C	C	C	C	C	C	C	C	C	C
JHI-Hv50k-2016-462401	A	7H	47342898	+	NA	NA	NA	NA	NA	NA	A	A	A	A	A	A	A	A	A	A	A	A	A	A	A	A	A	A	A	A	A	A	A	A	A	A	A	A	A	A	A	A	A	A	A	A	A	A	A	A	A	A	A	A	A	A	A	A	A	A	A	A	A	A	A	A	A	A	A	A	A	A	A	A	A	A	A	A	A	A	A	A	A	A	A	A	A	A	A	A	A	A	A	A	A	A	A	A	A	A	A	A	A	A	A	A	A	A	A	A	A	A	A	A	A	A	A	A	A	A	A	A	A	A	A	A	A	A	A	A	A	A	A	A	A	A	A	A	A	A	A	A	A	A	A	A	A	A	A	A	A	A	A	A	A	A	A	A	A	A	A	A	A	A	A	A	A	A	A	A	A	A	A	A	A	A	A	A	A	A	A	A	A	A	A	A	A	A	A	A	A	A	A	A	A	A	A	A	A	A	A	A	A	A	G	A	A	A	A	A	A	A	A	A	A	A	A	A	A	A	A	A	A	A	A	A	A	A	A	A	A	G	A	A	A	A	A	A	A	A	A	A	A	A	A	A	A	A	A	A	A	A	A	A	A	A	A	A	A	A
JHI-Hv50k-2016-462395	A/C	7H	47343385	+	NA	NA	NA	NA	NA	NA	A	A	A	A	A	A	A	A	A	A	C	A	A	A	A	A	A	A	A	A	A	A	C	A	A	A	C	A	A	A	A	A	A	A	A	A	N	A	A	A	A	A	A	A	A	A	A	N	A	A	A	A	A	A	A	A	A	A	A	A	A	A	A	A	A	A	A	A	A	A	A	A	A	A	A	A	A	A	A	C	A	A	A	A	A	A	A	A	A	A	A	A	A	A	A	A	A	A	A	A	A	A	A	A	A	A	A	A	A	A	A	A	A	A	A	A	A	A	A	A	A	A	A	A	A	A	A	A	A	A	A	A	A	A	A	A	A	A	A	A	A	A	A	A	A	A	A	A	A	A	A	A	A	A	A	A	A	A	A	A	A	A	A	A	A	A	A	A	A	A	A	A	A	A	A	A	A	A	A	A	A	A	A	A	A	A	A	A	A	A	A	A	A	A	A	A	A	A	A	A	A	A	A	A	A	A	A	A	A	A	A	A	A	A	A	A	A	A	A	A	A	A	A	A	A	A	A	A	A	A	A	A	A	A	A	A	A	A	A	A	A	A	A	A	A	A	A	A	A	A
JHI-Hv50k-2016-462384	C/G	7H	47343620	+	NA	NA	NA	NA	NA	NA	G	G	G	G	G	G	G	G	G	G	C	G	G	G	G	G	G	G	G	G	G	G	C	G	G	G	C	G	G	G	G	G	G	G	G	G	G	G	G	G	G	G	G	G	G	G	C	N	G	C	C	C	C	C	C	C	C	G	G	G	C	G	C	C	G	G	G	G	G	G	G	G	G	C	C	C	C	C	C	G	C	C	C	C	C	C	C	G	C	C	C	C	G	G	G	C	C	C	C	G	C	C	C	G	C	C	C	C	C	C	C	C	C	C	G	C	C	C	C	C	C	C	C	C	G	C	C	C	G	C	C	C	C	C	G	G	G	G	G	G	G	G	G	C	C	C	G	C	C	C	C	C	G	C	G	C	C	C	N	C	C	G	G	C	C	C	C	C	C	G	C	C	C	C	C	C	C	C	G	N	G	G	G	G	G	G	G	G	G	G	G	G	G	G	G	G	G	G	C	N	C	N	C	C	C	C	C	C	C	C	C	C	C	C	C	C	C	C	C	C	C	C	C	C	C	C	C	C	C	C	C	C	C	C	C	C	C	C	C	C	C	C	C	C	C	C	C	C	C	C
JHI-Hv50k-2016-462372	A	7H	47373659	+	NA	NA	NA	NA	NA	NA	A	A	A	A	A	A	A	A	A	A	A	A	A	A	A	A	A	A	A	A	A	N	A	A	A	A	A	A	A	A	A	A	A	A	A	A	A	A	A	A	A	A	A	A	A	A	A	A	A	A	A	A	A	A	A	A	A	A	A	A	A	A	A	A	A	A	A	A	A	A	A	A	A	A	A	A	A	A	A	A	A	A	A	A	A	A	A	A	A	A	A	A	A	N	A	A	A	A	A	A	A	A	A	A	A	A	A	A	A	A	A	N	A	A	A	A	A	A	A	A	A	A	A	A	A	A	A	A	A	A	A	A	A	A	A	A	A	A	A	A	A	A	A	A	A	A	A	A	A	A	A	A	A	A	A	A	A	A	A	A	A	A	A	A	A	A	A	A	A	A	A	A	A	A	A	A	A	A	A	A	A	A	A	A	A	A	A	A	A	A	A	A	A	A	G	A	A	A	A	A	A	A	A	A	A	A	A	A	A	A	A	A	A	N	A	A	A	A	A	A	A	A	A	A	A	A	A	A	A	A	A	A	A	A	A	A	A	A	A	A	A	A	A	A	A	A	A	A	A	A
JHI-Hv50k-2016-462290	A/G	7H	47386177	+	NA	NA	NA	NA	NA	NA	A	A	N	G	G	A	A	A	A	G	G	A	G	G	G	G	G	G	G	G	A	G	G	G	A	A	G	A	G	A	A	G	G	A	A	A	A	A	A	G	A	A	A	A	G	A	A	G	A	A	A	A	G	G	A	G	A	G	G	A	G	G	G	A	A	A	A	A	G	G	A	A	G	G	G	A	A	G	A	G	G	G	A	A	A	A	A	G	G	A	A	A	G	G	G	A	A	A	A	A	A	A	A	G	A	A	G	A	A	A	G	G	G	A	A	A	G	A	G	A	A	A	A	A	A	G	A	G	A	A	A	A	A	A	A	G	G	G	A	A	A	G	A	A	A	A	A	A	A	A	A	A	G	A	A	G	G	A	A	G	A	A	A	A	A	A	A	A	A	A	G	A	A	G	G	A	G	A	A	A	G	A	A	G	A	G	A	A	A	A	A	G	A	G	G	G	A	A	A	A	G	A	A	A	G	G	A	A	A	A	A	A	A	G	A	A	A	A	G	A	G	G	A	A	G	A	A	A	G	A	G	A	A	G	A	A	A	A	A	G	G	A	A	G	A	G	A	A	A	A
JHI-Hv50k-2016-462288	G/A	7H	47386395	+	NA	NA	NA	NA	NA	NA	G	G	N	G	G	G	G	A	G	G	G	A	G	G	G	G	G	G	G	G	G	G	G	G	G	G	G	G	G	G	G	G	G	G	G	G	A	G	G	G	G	G	G	G	G	A	G	G	A	A	G	G	G	G	G	G	G	G	G	G	G	G	G	G	G	G	A	G	G	G	G	G	G	G	G	G	A	G	G	G	G	G	A	A	G	A	A	G	G	G	G	A	G	G	G	A	G	G	A	G	G	G	G	G	G	G	G	G	G	A	G	G	G	G	G	G	G	A	G	G	A	A	G	A	A	G	G	G	A	G	A	G	G	G	G	G	G	G	G	A	A	G	G	G	G	G	A	G	G	G	G	G	G	G	A	G	G	A	G	G	A	G	G	A	G	G	G	G	A	G	G	A	G	G	G	G	G	G	G	G	G	G	G	G	G	G	G	G	G	A	G	G	G	G	G	G	G	A	A	G	G	G	A	G	G	G	A	G	G	A	G	A	A	G	G	G	G	G	G	A	G	G	G	G	G	G	A	G	G	G	G	A	G	G	G	G	A	G	G	G	G	G	G	G	G	G	A	G	A	G
JHI-Hv50k-2016-462283	G/A	7H	47386926	+	NA	NA	NA	NA	NA	NA	G	G	G	G	G	G	G	G	G	G	A	G	G	G	G	G	G	G	G	G	G	G	A	G	G	G	A	G	G	G	G	G	G	G	G	G	G	G	G	G	G	G	G	G	G	G	G	N	G	G	G	G	G	G	G	G	G	G	G	G	G	G	G	G	G	G	G	G	G	G	G	G	G	G	G	G	G	G	G	A	G	G	G	G	G	G	G	G	G	G	G	G	G	G	G	G	G	G	G	G	G	G	G	G	G	G	G	G	G	G	G	G	G	G	G	G	G	G	G	G	G	G	G	G	G	G	G	G	G	G	G	G	G	G	G	G	G	G	G	G	G	G	G	G	G	G	G	G	G	G	G	G	G	G	G	G	G	G	G	G	G	G	G	G	G	G	G	G	G	G	G	G	G	G	G	G	G	G	G	G	G	G	G	G	G	G	G	G	G	G	G	G	G	G	G	G	G	G	G	G	G	G	G	G	G	G	G	G	G	G	G	G	G	G	G	G	G	G	G	G	G	G	G	G	G	G	G	G	G	G	G	G	G	G	G	G	G	G	G	G	G	G	G	G	G	G	G	G	G	G
JHI-Hv50k-2016-462268	G/A	7H	47388778	+	NA	NA	NA	NA	NA	NA	A	A	G	G	G	A	G	G	A	G	G	G	G	G	G	G	G	G	G	G	G	G	G	G	A	A	G	A	G	A	G	G	G	A	A	A	G	A	A	G	A	A	A	A	G	G	A	G	G	G	A	A	G	G	A	G	A	G	G	G	G	G	G	A	A	A	G	A	G	G	A	A	G	G	G	A	G	G	A	G	G	G	G	G	A	G	G	G	G	A	A	G	G	G	G	G	A	A	G	A	A	A	A	G	A	A	G	A	A	G	G	G	G	A	A	A	G	G	G	A	G	G	A	G	G	G	A	G	G	A	G	A	A	A	A	G	G	G	A	G	G	G	A	A	A	A	G	A	A	A	A	A	G	A	G	G	G	G	G	G	G	A	A	G	A	A	A	A	G	A	G	G	A	G	G	A	G	A	A	G	G	A	A	G	A	G	A	A	A	G	A	G	G	G	G	G	A	G	G	G	G	G	G	A	G	G	G	A	A	G	A	G	G	G	A	A	A	A	G	G	G	G	A	A	G	A	G	A	G	A	G	G	A	G	A	A	G	A	A	G	G	G	A	G	A	G	G	A	G	A
JHI-Hv50k-2016-462473	A/G	7H	47452317	+	NA	NA	NA	NA	NA	NA	A	A	A	A	A	A	A	A	A	A	G	A	A	A	A	A	A	A	A	A	A	A	G	A	A	A	G	A	A	A	A	A	A	A	A	A	A	A	A	A	A	A	A	A	A	A	A	N	A	A	A	A	A	A	A	A	A	A	A	A	A	A	A	A	A	A	A	A	A	A	A	A	A	A	A	A	A	A	A	G	A	A	A	A	A	A	A	A	A	A	A	A	A	A	A	A	A	A	A	A	A	A	A	A	A	A	A	A	A	A	A	A	A	A	A	A	A	A	A	A	A	A	A	A	A	A	A	A	A	A	A	A	A	A	A	A	A	A	A	A	A	A	A	A	A	A	A	A	A	A	A	A	A	A	A	A	A	A	A	A	A	A	A	A	A	A	A	A	A	A	A	A	A	A	A	A	A	A	A	A	A	A	A	A	A	A	A	A	A	A	A	A	A	A	A	A	A	A	A	A	A	A	A	A	A	A	A	A	A	A	A	A	A	A	A	A	A	A	A	A	A	A	A	A	A	A	A	A	A	A	A	A	A	A	A	A	A	A	A	A	A	A	A	A	A	A	A	A	A	A
SCRI_RS_202061	T/C	7H	47454029	+	NA	NA	NA	NA	NA	NA	T	T	N	C	C	C	T	C	T	C	C	C	C	C	C	C	C	C	C	C	T	T	C	C	T	T	C	T	C	T	T	C	C	T	T	C	C	T	C	C	T	T	T	C	C	T	T	C	T	T	T	C	C	T	C	C	C	C	C	T	C	C	C	T	T	T	C	T	C	C	T	C	C	T	C	T	T	C	T	C	C	C	T	C	T	T	T	C	C	T	T	T	C	T	C	T	T	T	C	T	T	C	C	C	T	C	C	T	T	C	C	T	C	C	T	C	C	C	C	C	T	T	T	T	C	C	N	C	C	C	C	T	C	T	C	C	T	C	T	T	T	C	T	N	T	T	T	T	T	C	T	T	C	T	C	T	C	T	C	C	T	T	T	T	T	T	T	T	C	T	C	T	T	C	C	T	C	C	C	C	C	T	T	C	T	C	T	T	T	C	T	C	T	C	C	C	T	T	T	C	C	C	T	T	C	C	T	T	T	T	C	T	T	T	C	N	T	C	C	T	C	C	C	C	C	T	T	C	C	C	C	T	T	C	T	T	C	T	C	C	C	T	C	C	C	C	T	C	C	T
JHI-Hv50k-2016-462498	G/T	7H	47454209	+	NA	NA	NA	NA	NA	NA	G	G	N	T	T	T	T	G	G	T	T	G	T	T	T	T	T	T	T	T	T	N	T	T	G	G	T	G	G	G	G	T	T	G	G	T	G	G	T	T	G	G	G	T	T	G	G	T	G	G	G	T	T	G	G	T	T	T	T	T	T	T	T	G	G	G	G	G	T	T	G	T	T	G	T	G	G	T	G	T	T	T	G	G	G	G	G	T	T	G	G	G	T	G	T	G	G	G	G	G	G	T	T	T	G	T	T	G	G	G	T	G	T	T	G	T	T	G	T	T	G	G	G	G	G	T	N	T	G	T	G	G	T	G	T	T	G	T	G	G	G	T	G	N	G	G	G	G	G	T	G	G	T	G	G	G	T	G	T	T	G	G	G	G	G	G	G	G	G	G	T	G	G	T	T	G	T	T	T	T	T	G	G	T	G	T	G	G	G	G	G	T	T	T	T	T	G	G	G	T	T	T	G	G	T	T	G	G	G	G	T	G	G	G	T	N	G	T	T	G	T	T	T	T	T	G	G	T	T	T	T	G	G	T	G	G	G	G	T	T	T	T	T	T	T	T	G	T	G	G
JHI-Hv50k-2016-462509	G/C	7H	47454638	+	NA	NA	NA	NA	NA	NA	G	G	G	G	G	G	G	G	G	G	C	G	G	G	G	G	G	G	G	G	G	G	C	G	G	G	C	G	G	G	G	G	G	G	G	G	G	G	G	G	G	G	G	G	G	G	G	N	G	G	G	G	G	G	G	G	G	G	G	G	G	G	G	G	G	G	G	G	G	G	G	G	G	G	G	G	G	G	G	C	G	G	G	G	G	G	G	G	G	G	G	G	G	G	G	G	G	G	G	G	G	G	G	G	G	G	G	G	G	G	G	G	G	G	G	G	G	G	G	G	G	G	G	G	G	G	G	G	G	G	G	G	G	G	G	G	G	G	G	G	G	G	G	G	G	G	G	G	G	G	G	G	G	G	G	G	G	G	G	G	G	G	G	G	G	G	G	G	G	G	G	G	G	G	G	G	G	G	G	G	G	G	G	G	G	G	G	G	G	G	G	G	G	G	G	G	G	G	G	G	G	G	G	G	G	G	G	G	G	G	G	G	G	G	G	G	G	G	G	G	G	G	G	G	G	G	G	G	G	G	G	G	G	G	G	G	G	G	G	G	G	G	G	G	G	G	G	G	G	G
JHI-Hv50k-2016-462527	C/T	7H	47455403	+	NA	NA	NA	NA	NA	NA	C	C	C	C	C	T	C	C	C	C	C	C	C	C	C	C	C	C	C	C	C	T	C	C	C	C	C	C	T	C	C	C	C	C	C	C	C	C	C	C	C	C	C	T	C	C	C	C	C	C	C	T	C	C	T	C	T	C	C	C	C	C	C	C	C	C	C	C	C	C	C	C	C	C	C	C	C	C	C	C	C	C	C	C	C	C	C	C	C	C	C	C	C	C	C	C	C	C	C	C	C	C	C	C	C	C	C	C	C	C	C	C	C	C	C	C	C	C	C	T	C	C	C	C	C	C	N	C	C	C	C	C	C	C	C	C	C	C	C	C	C	C	C	N	C	C	C	C	C	C	C	C	C	C	C	C	C	C	C	C	C	C	C	C	C	C	C	C	C	C	C	C	C	C	C	C	C	T	T	C	C	C	C	C	C	C	C	C	C	C	C	C	C	C	T	C	C	C	C	C	C	C	C	C	C	C	C	C	C	C	T	C	C	C	T	C	C	T	C	C	C	T	T	C	C	C	C	T	C	T	C	C	C	C	C	C	C	C	C	C	C	C	C	C	C	C	C	T	C	C
SCRI_RS_186130	T/C	7H	47459362	+	NA	NA	NA	NA	NA	NA	T	T	N	C	C	C	T	T	T	C	C	T	C	C	C	C	C	C	C	C	T	C	C	C	T	T	C	T	C	T	T	C	C	T	T	C	T	T	C	C	T	T	T	C	C	T	T	C	T	T	T	C	C	T	C	C	C	C	C	T	C	C	C	T	T	T	T	T	C	C	T	C	C	T	C	T	T	C	T	C	C	C	T	T	T	T	T	C	C	T	T	T	C	T	C	T	T	T	T	T	T	C	C	C	T	C	C	T	T	T	C	T	C	T	T	T	C	T	C	C	T	T	T	T	T	C	N	C	T	C	T	T	C	T	C	C	T	C	T	T	T	C	T	N	T	T	T	T	T	C	T	T	C	T	T	T	C	T	T	C	T	T	T	T	T	T	T	T	T	T	C	T	T	C	C	T	C	C	C	T	C	T	T	C	T	C	T	T	T	T	T	C	T	C	C	C	T	T	T	T	C	T	T	T	C	C	T	T	T	T	C	T	T	T	C	N	T	C	C	T	C	C	C	C	C	T	T	C	C	C	C	T	T	C	T	T	T	T	C	C	C	T	C	C	C	C	T	C	T	T
JHI-Hv50k-2016-462604	A/G	7H	47460467	+	NA	NA	NA	NA	NA	NA	A	A	A	A	A	A	A	G	A	A	A	G	A	A	A	A	A	A	A	A	A	A	A	A	A	A	A	A	A	A	A	A	A	A	A	A	G	A	A	A	A	A	A	A	A	A	A	A	A	A	A	A	A	A	A	A	A	A	A	A	A	A	A	A	A	A	G	A	A	A	A	A	A	A	A	A	A	A	A	A	A	A	A	G	A	A	A	A	A	A	A	A	A	A	A	A	A	A	G	A	A	A	A	A	A	A	A	A	A	G	A	A	A	A	A	A	A	G	A	A	A	A	A	A	G	A	A	A	G	A	G	A	A	A	A	A	A	A	A	A	A	A	A	A	A	A	A	A	A	A	A	A	A	A	G	A	A	A	A	A	A	A	A	A	A	A	A	A	G	A	A	A	A	A	A	A	A	A	A	A	A	A	A	A	A	A	A	A	A	G	A	A	A	A	A	A	A	A	A	A	A	A	A	A	A	A	A	A	A	A	A	A	A	A	A	A	A	A	A	A	A	A	A	A	A	A	A	A	A	A	A	A	A	A	A	A	G	A	A	A	A	A	A	A	A	A	A	A	G	A
JHI-Hv50k-2016-462613	G/A	7H	47461091	+	NA	NA	NA	NA	NA	NA	G	G	N	G	G	G	G	G	G	G	G	G	G	G	G	G	G	G	G	G	G	G	G	G	G	G	G	G	G	A	A	G	G	G	G	G	G	G	G	G	G	G	G	G	G	A	G	G	A	A	A	G	G	G	G	G	G	G	G	G	G	G	G	A	G	G	G	G	G	G	G	G	G	G	G	A	A	G	G	G	G	G	A	G	A	A	A	G	G	G	G	A	G	A	G	A	A	A	G	G	G	G	G	G	G	G	G	G	G	G	G	G	G	G	G	G	G	G	G	G	A	A	G	A	G	G	G	G	G	G	G	A	G	G	G	G	G	G	G	A	A	G	G	G	G	G	A	G	G	G	G	G	G	G	G	G	G	A	G	G	A	A	G	A	A	G	G	G	G	G	G	A	A	G	G	A	G	G	G	G	G	G	G	G	G	G	G	G	G	G	G	G	G	G	G	G	G	A	A	G	G	G	A	G	G	G	A	A	A	A	G	A	A	A	G	N	G	G	G	A	G	G	G	G	G	G	A	G	G	G	G	A	G	G	G	G	G	G	G	G	G	G	G	G	G	G	A	G	G	G
JHI-Hv50k-2016-462624	C/T	7H	47461503	+	NA	NA	NA	NA	NA	NA	C	C	N	T	T	T	C	C	C	T	T	C	T	T	T	T	T	T	T	T	C	T	T	T	C	C	T	C	T	C	C	T	T	C	C	T	C	C	T	T	C	C	C	T	T	C	C	T	C	C	C	T	T	C	T	T	T	T	T	C	T	T	T	C	C	C	C	C	T	T	C	T	T	C	T	C	C	T	C	T	T	T	C	C	C	C	C	T	T	C	C	C	T	C	T	C	C	C	C	C	C	T	T	T	C	T	T	C	C	C	T	C	T	C	C	C	T	C	T	T	C	C	C	C	C	T	N	T	C	T	C	C	T	C	T	T	C	T	C	C	C	T	C	N	C	C	C	C	C	T	C	C	T	C	C	C	T	C	C	T	C	C	C	C	C	C	C	C	C	C	T	C	C	T	T	C	T	T	T	C	T	C	C	T	C	T	C	C	C	C	C	T	C	T	T	T	C	C	C	C	T	C	C	C	T	T	C	C	C	C	T	C	C	C	T	N	C	T	T	C	T	T	T	T	T	C	C	T	T	T	T	C	C	T	C	C	C	C	T	T	T	C	T	T	T	T	C	T	C	C
JHI-Hv50k-2016-462640	T/C	7H	47462348	+	NA	NA	NA	NA	NA	NA	T	T	T	T	T	C	T	T	T	T	T	T	T	T	T	T	T	T	T	T	T	T	T	T	T	T	T	T	T	T	T	T	T	T	T	T	T	T	T	T	T	T	T	C	T	T	T	T	T	T	T	C	T	T	T	T	C	T	T	T	T	T	T	T	T	T	T	T	T	T	T	T	T	T	T	T	T	T	T	T	T	T	T	T	T	T	T	T	T	T	T	T	T	T	T	T	T	T	T	T	T	T	T	T	T	T	T	T	T	T	T	T	T	T	T	T	T	T	T	C	T	T	T	T	T	T	N	T	T	T	T	T	T	T	T	T	T	T	T	T	T	T	T	N	T	T	T	T	T	T	T	T	T	T	T	T	T	T	T	T	T	T	T	T	T	T	T	T	T	T	T	T	T	T	T	T	T	C	C	T	T	T	T	T	T	T	T	T	T	T	T	T	T	T	C	T	T	T	T	T	T	T	T	T	T	T	T	T	T	T	C	T	T	T	N	T	T	C	T	T	T	C	C	T	T	T	T	C	T	C	T	T	T	T	T	T	T	T	T	T	T	T	T	T	T	T	T	C	T	T
JHI-Hv50k-2016-462641	T/G	7H	47462430	+	NA	NA	NA	NA	NA	NA	T	T	T	T	T	T	T	G	T	T	T	G	T	T	T	T	T	T	T	T	T	T	T	T	T	T	T	T	T	T	T	T	T	T	T	T	G	T	T	T	T	T	T	T	T	T	T	T	T	T	T	T	T	T	T	T	T	T	T	T	T	T	T	T	T	T	G	T	T	T	T	T	T	T	T	T	T	T	T	T	T	T	T	G	T	T	T	T	T	T	T	T	T	T	T	T	T	T	G	T	T	T	T	T	T	T	T	T	T	G	T	T	T	T	T	T	T	G	T	T	T	T	T	T	G	T	T	T	G	T	G	T	T	T	T	T	T	T	T	T	T	T	T	T	T	T	T	T	T	T	T	T	T	T	G	T	T	T	T	T	T	T	T	T	T	T	T	T	G	T	T	T	T	T	T	T	T	T	T	T	T	T	T	T	T	T	T	T	T	G	T	T	T	T	T	T	T	T	T	T	T	T	T	T	T	T	T	T	T	T	T	T	T	T	T	T	T	T	T	T	T	T	T	T	T	T	T	T	T	T	T	T	T	T	T	T	G	T	T	T	T	T	T	T	T	T	T	T	G	T
JHI-Hv50k-2016-462670	A/G	7H	47463607	+	NA	NA	NA	NA	NA	NA	A	A	N	G	G	G	A	A	A	G	G	A	G	G	G	G	G	G	G	G	A	G	G	G	A	A	G	A	G	A	A	G	G	A	A	G	A	A	G	G	A	A	A	G	G	A	A	G	A	A	A	G	G	A	G	G	G	G	G	A	G	G	G	A	A	A	A	A	G	G	A	G	G	A	G	A	A	G	A	G	G	G	A	A	A	A	A	G	G	A	A	A	G	A	G	A	A	A	A	A	A	G	G	G	A	G	G	A	A	A	G	A	G	A	A	A	G	A	G	G	A	A	A	A	A	G	N	G	A	G	A	A	G	A	G	G	A	G	A	A	A	G	A	N	A	A	A	A	A	G	A	A	G	A	A	A	G	A	A	G	A	A	A	A	A	A	A	A	A	A	G	A	A	G	G	A	G	G	G	A	G	A	A	G	A	G	A	A	A	A	A	G	A	G	G	G	A	A	A	A	G	A	A	A	G	G	A	A	A	A	G	A	A	A	G	N	A	G	G	A	G	G	G	G	G	A	A	G	G	G	G	A	A	G	A	A	A	A	G	G	G	A	G	G	G	G	A	G	A	A
JHI-Hv50k-2016-462698	C/G	7H	47465699	+	NA	NA	NA	NA	NA	NA	C	C	N	G	G	G	C	C	C	G	G	C	G	G	G	G	G	G	G	G	C	G	G	G	C	C	G	C	G	C	C	G	G	C	C	G	C	C	G	G	C	C	C	G	G	C	C	G	C	C	C	G	G	C	G	G	G	G	G	C	G	G	G	C	C	C	C	C	G	G	C	G	G	C	G	C	C	G	C	G	G	G	C	C	C	C	C	G	G	C	C	C	G	C	G	C	C	C	C	C	C	G	G	G	C	G	G	C	C	C	G	C	G	C	C	C	G	C	G	G	C	C	C	C	C	G	N	G	C	G	C	C	G	C	G	G	C	G	C	C	C	G	C	N	C	C	C	C	C	G	C	C	G	C	C	C	G	C	C	G	C	C	C	C	C	C	C	C	C	C	G	C	C	G	G	C	G	G	G	C	G	C	C	G	C	G	C	C	C	C	C	G	C	G	G	G	C	C	C	C	G	C	C	C	G	G	C	C	C	C	G	C	C	C	G	N	C	G	G	C	G	G	G	G	G	C	C	G	G	G	G	C	C	G	C	C	C	C	G	G	G	C	G	G	G	G	C	G	C	C
JHI-Hv50k-2016-461349	G/C	7H	47479906	+	NA	NA	NA	NA	NA	NA	C	C	N	G	G	C	C	C	C	G	G	G	G	G	G	G	G	G	G	G	G	G	C	C	C	C	G	G	G	G	G	G	G	C	C	C	G	G	C	G	C	C	C	G	G	C	C	C	C	C	C	G	C	G	C	C	C	G	G	C	C	C	C	C	C	C	G	C	G	G	C	C	G	C	C	C	G	C	G	C	C	G	G	G	C	G	G	G	C	G	G	G	C	G	G	G	G	C	G	C	G	G	G	G	G	G	C	G	C	C	C	G	C	C	C	C	C	C	C	C	C	G	G	G	G	C	N	C	G	G	G	G	G	G	C	G	G	G	C	G	C	G	C	N	G	G	G	G	G	G	G	G	C	G	C	C	C	C	C	G	G	G	C	G	C	G	G	G	C	C	C	G	C	C	C	C	C	C	C	G	G	C	C	G	G	G	G	C	C	G	C	G	C	C	C	G	C	C	G	C	C	C	G	G	C	C	G	C	C	G	C	G	G	C	C	G	G	C	C	G	C	G	C	G	C	G	G	C	C	G	C	G	C	C	G	G	C	G	G	G	C	G	G	C	G	C	G	G	C	G
SCRI_RS_91662	A/G	7H	47583134	+	NA	NA	NA	NA	NA	NA	A	A	N	G	A	A	A	A	A	G	A	A	A	G	G	G	A	G	G	G	A	A	A	A	A	A	A	A	A	G	G	A	A	A	A	G	A	G	G	G	A	A	A	G	G	A	G	G	A	A	G	A	G	A	A	G	G	G	G	A	G	A	G	G	A	A	A	A	G	G	A	G	G	A	G	G	A	G	A	G	G	G	A	A	A	A	A	G	G	A	A	A	A	A	G	A	G	G	A	A	G	G	G	G	A	A	G	A	G	A	G	A	G	A	A	A	A	A	G	G	A	A	A	A	A	A	N	A	A	A	A	A	G	A	G	G	A	G	A	G	A	G	A	N	A	A	G	A	A	A	A	A	A	A	A	A	G	G	A	A	A	A	A	A	A	A	A	A	G	A	G	A	G	G	G	G	G	G	A	A	A	A	A	G	G	G	A	A	A	A	A	G	A	A	A	G	A	A	A	A	G	A	A	A	G	G	A	G	A	A	G	A	A	A	G	G	A	G	A	A	A	G	G	G	A	A	A	G	G	A	A	A	G	G	A	A	A	A	G	A	G	A	G	G	G	A	A	A	A	A
JHI-Hv50k-2016-462796	T/G	7H	47676341	+	NA	NA	NA	NA	NA	NA	T	T	T	T	T	G	T	T	T	T	T	T	T	T	T	T	T	T	T	T	T	T	T	T	T	T	T	T	T	T	T	T	T	T	T	T	T	T	T	T	T	T	T	G	T	T	T	T	T	T	T	G	T	T	T	T	G	T	T	T	T	T	T	T	T	T	T	T	T	T	T	T	T	T	T	T	T	T	T	T	T	T	T	T	T	T	T	T	T	T	T	T	T	T	T	T	T	T	T	T	T	T	T	T	T	T	T	T	T	T	T	T	T	T	T	T	T	T	T	G	T	T	T	T	T	T	N	T	T	T	T	T	T	T	T	T	T	T	T	T	T	T	T	N	T	T	T	T	T	T	T	T	T	T	T	T	T	T	T	T	T	T	T	T	T	T	T	T	T	T	T	T	T	T	T	T	T	G	G	T	T	T	T	T	T	T	T	T	T	T	T	T	T	T	G	T	T	T	T	T	T	T	T	T	T	T	T	T	T	T	G	T	T	T	G	T	T	G	T	T	T	G	G	T	T	T	T	G	T	G	T	T	T	T	T	T	T	T	T	T	T	T	T	T	T	T	T	G	T	T
JHI-Hv50k-2016-462783	T	7H	47680513	+	NA	NA	NA	NA	NA	NA	T	T	T	T	T	T	T	T	T	T	T	T	T	T	T	T	T	T	T	T	T	T	T	T	T	T	T	T	T	T	T	T	T	T	T	T	T	T	T	T	T	T	T	T	T	T	T	T	T	T	T	T	T	T	T	T	T	T	T	T	T	T	T	T	T	T	T	T	T	T	T	T	T	T	T	T	T	T	T	T	T	T	T	T	T	T	T	T	T	T	T	T	T	T	T	T	T	T	T	T	T	T	T	T	T	T	T	T	T	T	T	T	T	T	T	T	T	T	T	T	T	T	T	T	T	T	T	T	T	T	T	T	T	T	T	T	T	T	T	T	T	T	T	T	T	T	T	T	T	T	T	T	T	T	T	T	T	T	T	T	T	T	T	T	T	T	T	T	T	T	T	T	T	T	T	T	T	T	T	T	T	T	T	T	T	T	T	T	T	T	T	T	T	T	C	T	T	T	T	T	T	T	T	T	T	T	T	T	T	T	T	T	T	T	T	T	T	T	T	T	T	T	T	T	T	T	T	T	T	T	T	T	T	T	T	T	T	T	T	T	T	T	T	T	T	T	T	T	T	T
JHI-Hv50k-2016-462781	C/G	7H	47680938	+	NA	NA	NA	NA	NA	NA	G	G	N	C	G	C	C	C	G	C	C	C	G	G	G	G	G	G	G	G	C	C	C	G	G	G	C	C	C	C	G	G	G	C	G	C	C	G	C	G	G	G	G	C	G	G	C	N	G	C	C	G	C	G	G	C	G	G	G	C	C	G	C	C	G	G	C	C	G	G	G	C	G	G	C	C	C	C	G	G	C	C	C	G	G	C	C	G	C	C	G	C	G	G	G	C	G	G	G	G	C	G	G	G	C	G	C	C	G	G	C	G	C	G	G	G	C	G	C	G	C	C	C	C	C	C	N	C	C	G	G	C	G	C	C	G	C	G	C	G	G	G	C	G	G	G	G	C	G	G	G	C	G	G	C	G	C	C	G	C	C	G	C	C	C	C	C	C	G	G	C	C	C	C	C	C	C	G	C	C	G	G	G	G	G	G	C	G	C	C	G	G	C	G	C	C	G	G	C	G	C	G	G	G	C	C	C	C	C	C	G	C	C	C	G	C	C	G	C	C	C	G	G	G	C	C	C	G	G	G	C	C	C	C	G	G	G	G	G	C	C	G	G	C	G	C	C	G	G	G
JHI-Hv50k-2016-462780	T/A	7H	47681002	+	NA	NA	NA	NA	NA	NA	T	T	T	T	T	A	T	T	T	T	T	T	T	T	T	T	T	T	T	T	T	T	T	T	T	T	T	T	T	T	T	T	T	T	T	T	T	T	T	T	T	T	T	A	T	T	T	T	T	T	T	A	T	T	T	T	A	T	T	T	T	T	T	T	T	T	T	T	T	T	T	T	T	T	T	T	T	T	T	T	T	T	T	T	T	T	T	T	T	T	T	T	T	T	T	T	T	T	T	T	T	T	T	T	T	T	T	T	T	T	T	T	T	T	T	T	T	T	T	A	T	T	T	T	T	T	N	T	T	T	T	T	T	T	T	T	T	T	T	T	T	T	T	N	T	T	T	T	T	T	T	T	T	T	T	T	T	T	T	T	T	T	T	T	T	T	T	T	T	T	T	T	T	T	T	T	T	A	A	T	T	T	T	T	T	T	T	T	T	T	T	T	T	T	A	T	T	T	T	T	T	T	T	T	T	T	T	T	T	T	A	T	T	T	A	T	T	A	T	T	T	A	A	T	T	T	T	A	T	A	T	T	T	T	T	T	T	T	T	T	T	T	T	T	T	T	T	A	T	T
JHI-Hv50k-2016-462760	T/C	7H	47685696	+	NA	NA	NA	NA	NA	NA	T	T	N	C	T	C	C	C	T	C	C	C	T	T	T	T	T	T	T	T	C	C	C	T	T	T	C	C	C	C	T	T	T	C	T	C	C	T	C	T	T	T	T	C	T	T	T	N	T	T	T	C	T	C	C	T	C	T	T	C	T	T	T	T	T	T	C	C	T	T	T	C	T	C	T	T	T	T	C	C	T	T	T	C	C	T	T	T	T	T	C	T	T	T	T	T	C	C	C	T	T	C	C	T	T	C	T	T	C	C	T	C	T	C	T	C	T	C	T	C	T	T	T	T	C	T	N	T	C	C	C	T	C	T	C	T	C	T	C	T	T	T	C	C	C	C	T	T	C	C	C	T	T	C	C	C	T	T	C	T	T	T	C	T	T	T	T	T	C	T	T	T	T	T	T	T	T	C	C	C	T	T	T	T	T	T	C	T	C	C	T	T	C	T	C	C	T	T	T	C	T	C	C	C	T	T	T	T	T	T	C	T	T	T	C	T	T	C	T	T	T	C	C	C	T	T	T	C	C	C	T	T	T	T	C	C	C	C	C	T	T	C	C	T	C	T	T	C	C	C
JHI-Hv50k-2016-462749	C	7H	47704166	+	NA	NA	NA	NA	NA	NA	C	C	C	C	C	C	C	C	C	C	C	C	C	C	C	C	C	C	C	C	C	C	C	C	C	C	C	C	C	C	C	C	C	C	C	C	C	C	C	C	C	C	C	C	C	C	C	C	C	C	C	C	C	C	C	C	C	C	C	C	C	C	C	C	C	C	C	C	C	C	C	C	C	C	C	C	C	C	C	C	C	C	C	C	C	C	C	C	C	C	C	C	C	C	C	C	C	C	C	C	C	C	C	C	C	C	C	C	C	C	C	C	C	C	C	C	C	C	C	C	C	C	C	C	C	C	C	C	C	C	C	C	C	C	C	C	C	C	C	C	C	C	C	C	C	C	C	C	C	C	C	C	C	C	C	C	C	C	C	C	C	C	C	C	C	C	C	C	C	C	C	C	C	C	C	C	C	C	C	C	C	C	C	C	C	C	C	C	C	C	C	C	C	C	T	C	C	C	C	C	C	C	C	C	C	C	C	C	C	C	C	C	C	C	C	C	C	C	C	C	C	C	C	C	C	C	C	C	C	C	C	C	C	C	C	C	C	C	C	C	C	C	C	C	C	C	C	C	C	C
JHI-Hv50k-2016-462852	A/T	7H	47782195	+	NA	NA	NA	NA	NA	NA	T	T	T	T	T	A	T	A	T	T	T	A	T	T	T	T	T	T	T	T	T	T	T	T	T	T	T	T	T	T	N	T	T	T	T	T	A	T	T	T	T	T	T	A	T	T	A	A	T	A	A	T	A	A	N	A	T	T	T	T	N	T	A	A	T	T	A	T	T	T	T	T	T	A	A	A	A	A	A	A	A	A	A	T	A	A	A	T	A	A	A	A	T	A	T	A	A	A	T	T	A	N	A	T	A	A	A	A	A	T	A	A	A	T	T	T	A	T	A	T	A	A	A	A	A	A	N	A	A	N	T	A	A	A	T	T	T	T	T	T	T	T	T	N	A	A	T	A	A	N	A	A	T	A	A	A	A	A	T	A	A	A	T	A	A	A	A	A	T	T	A	A	A	A	A	A	A	T	A	A	T	T	T	T	T	T	T	T	T	A	T	T	T	T	A	T	T	T	A	T	A	T	A	A	A	A	A	A	A	A	T	A	A	T	T	A	A	T	A	A	A	T	T	A	A	A	A	T	A	T	A	A	A	A	A	A	T	A	A	A	A	A	A	A	A	A	A	T	T	A
JHI-Hv50k-2016-462842	C/T	7H	47789835	+	NA	NA	NA	NA	NA	NA	C	C	C	C	C	C	C	T	C	C	C	T	C	C	C	C	C	C	C	C	C	C	C	C	C	C	C	C	C	C	C	C	C	C	C	C	T	C	C	C	C	C	C	C	C	C	C	C	C	C	C	C	C	C	C	C	C	C	C	C	C	C	C	C	C	C	T	C	C	C	C	C	C	C	C	C	C	C	C	C	C	C	C	T	C	C	C	C	C	C	C	C	C	C	C	C	C	C	T	C	C	C	C	C	C	C	C	C	C	T	C	C	C	C	C	C	C	T	C	C	C	C	C	C	T	C	C	C	T	C	T	C	C	C	C	C	C	C	C	C	C	C	C	C	C	C	C	C	C	C	C	C	C	C	T	C	C	C	C	C	C	C	C	C	C	C	C	C	T	C	C	C	C	C	C	C	C	C	C	C	C	C	C	C	C	C	C	C	C	T	C	C	C	C	C	C	C	C	C	C	C	C	C	C	C	C	C	C	C	C	C	C	C	C	C	C	C	C	C	C	C	C	C	C	C	C	C	C	C	C	C	C	C	C	C	C	T	C	C	C	C	C	C	C	C	C	C	C	T	C
JHI-Hv50k-2016-462982	T/C	7H	47897607	+	NA	NA	NA	NA	NA	NA	T	T	N	T	T	C	T	T	T	T	T	T	T	T	T	T	T	T	T	T	T	T	T	T	T	T	T	T	T	T	T	T	T	T	T	T	T	T	T	T	T	T	T	C	T	C	T	T	C	C	T	C	T	T	T	T	C	T	T	T	T	T	T	T	T	T	T	T	T	T	T	T	T	T	T	T	C	T	T	T	T	T	C	T	T	C	C	T	T	T	T	C	T	T	T	C	T	T	T	T	T	T	T	T	T	T	T	T	T	T	T	T	T	T	T	T	T	T	T	C	C	C	T	C	T	T	N	T	T	T	T	T	T	T	T	T	T	T	T	C	C	T	T	N	T	T	C	T	T	T	T	T	T	T	T	T	T	C	T	T	C	T	T	C	T	T	T	T	T	T	T	C	T	T	T	T	T	C	C	T	T	T	T	T	T	T	T	T	T	T	T	T	T	T	C	T	T	C	C	T	T	T	T	T	T	T	C	T	T	C	C	C	C	T	C	T	T	C	T	C	T	C	C	T	T	T	C	C	T	C	T	C	T	T	T	T	T	T	T	T	T	T	T	T	T	T	C	C	T	T
JHI-Hv50k-2016-462981	G/A	7H	47897659	+	NA	NA	NA	NA	NA	NA	G	G	N	G	G	A	G	G	G	G	G	G	G	G	G	G	G	G	G	G	G	G	G	G	G	G	G	G	G	G	G	G	G	G	G	G	G	G	G	G	G	G	G	A	G	A	G	G	A	A	G	A	G	G	G	G	A	G	G	G	G	G	G	G	G	G	G	G	G	G	G	G	G	G	G	G	A	G	G	G	G	G	A	G	G	A	A	G	G	G	G	A	G	G	G	A	G	G	G	G	G	G	G	G	G	G	G	G	G	G	G	G	G	G	G	G	G	G	G	A	A	A	G	A	G	G	N	G	G	G	G	G	G	G	G	G	G	G	G	A	A	G	G	N	G	G	A	G	G	G	G	G	G	G	G	G	G	A	G	G	A	G	G	A	G	G	G	G	G	G	G	A	G	G	G	G	G	A	A	G	G	G	G	G	G	G	G	G	G	G	G	G	G	G	A	G	G	A	A	G	G	G	G	G	G	G	A	G	G	A	A	A	A	G	A	G	G	A	G	A	G	A	A	G	G	G	A	A	G	A	G	A	G	G	G	G	G	G	G	G	G	G	G	G	G	G	A	A	G	G
JHI-Hv50k-2016-462952	C/G	7H	47904432	+	NA	NA	NA	NA	NA	NA	G	G	G	G	G	G	G	C	G	G	G	C	G	G	G	G	G	G	G	G	G	G	G	G	G	G	G	C	C	G	G	G	G	G	G	G	C	G	G	G	G	G	G	G	G	G	C	C	G	C	C	C	C	C	C	C	C	G	G	G	C	G	C	C	G	G	C	G	G	G	G	G	G	C	C	C	C	C	C	C	C	C	C	G	C	C	C	G	C	C	C	C	G	G	G	C	C	C	G	G	C	C	C	G	C	C	C	C	C	G	C	C	C	C	G	C	C	G	C	C	C	C	C	C	C	C	C	C	C	C	G	C	C	C	G	G	G	G	G	G	G	G	G	C	C	C	G	C	C	C	C	C	G	C	C	C	C	C	C	C	C	G	G	C	C	C	C	C	G	G	C	C	C	C	C	C	C	C	G	G	G	G	G	G	G	G	G	G	G	C	G	G	G	G	G	G	G	G	C	C	C	C	C	C	C	C	C	C	C	C	C	C	C	C	C	C	C	C	C	C	C	C	C	C	C	C	C	C	C	C	C	C	C	C	C	C	G	C	C	C	C	C	C	C	C	C	C	C	G	C
JHI-Hv50k-2016-462950	G/C	7H	47904803	+	NA	NA	NA	NA	NA	NA	G	G	G	G	G	G	G	C	G	G	G	C	G	G	G	G	G	G	G	G	G	G	G	G	G	G	G	N	C	G	G	G	G	G	G	G	C	G	G	G	G	G	G	G	G	G	G	G	G	G	G	G	G	G	G	G	G	G	G	G	G	G	G	G	G	G	C	G	G	G	G	G	G	G	G	G	G	G	G	G	G	G	G	C	G	G	G	G	G	G	G	G	G	G	G	G	G	G	C	G	G	G	G	G	G	G	G	G	G	C	G	G	G	G	G	G	G	C	G	G	G	G	G	G	C	G	G	G	C	G	C	G	G	G	G	G	G	G	G	G	G	G	G	G	G	G	G	G	G	G	G	G	G	G	C	G	G	G	G	G	G	G	G	G	G	G	G	G	C	G	G	G	G	G	G	G	G	G	G	G	G	G	G	G	G	G	G	G	G	C	G	G	G	G	G	G	G	G	G	G	G	G	G	G	G	G	G	G	G	G	G	G	G	G	G	G	G	G	G	G	G	G	G	G	G	G	G	G	G	G	G	G	G	G	G	G	C	G	G	G	G	G	G	G	G	G	G	G	C	G
JHI-Hv50k-2016-462937	A/G	7H	47905562	+	NA	NA	NA	NA	NA	NA	G	G	A	A	G	A	A	A	G	A	A	A	G	G	G	G	G	G	G	G	A	A	A	G	G	G	A	A	A	A	A	G	G	A	G	A	A	G	A	G	G	G	G	A	G	A	G	N	A	A	G	A	G	A	A	G	A	G	G	A	G	G	G	G	G	G	A	A	G	G	G	A	G	A	G	G	A	G	A	A	G	G	A	A	A	A	A	G	G	G	A	A	G	A	G	A	A	A	A	G	G	A	A	G	G	A	G	G	A	A	G	A	G	A	G	A	G	A	G	A	A	A	G	A	A	G	N	G	A	A	A	G	A	G	A	G	A	G	A	A	A	G	A	A	A	A	A	G	A	A	A	G	G	A	A	A	G	A	A	G	A	A	A	A	G	G	G	G	A	G	G	A	G	G	G	G	G	A	A	A	G	G	G	G	G	G	A	G	A	A	G	G	A	G	A	A	G	A	A	A	G	A	A	A	G	G	A	G	G	A	A	A	A	A	A	G	G	A	G	A	G	A	A	A	G	G	A	A	A	A	G	A	G	G	A	A	A	A	A	G	G	A	A	G	A	G	A	A	A	A
JHI-Hv50k-2016-462915	A/G	7H	47909188	+	NA	NA	NA	NA	NA	NA	A	A	A	A	A	A	A	G	A	A	A	G	A	A	A	A	A	A	A	A	A	A	A	A	A	A	A	A	A	A	G	A	A	A	A	A	N	A	A	A	A	A	A	A	A	A	A	A	A	A	A	A	A	A	A	A	A	A	A	A	A	A	A	A	A	A	G	A	A	A	A	A	A	A	A	A	A	A	A	A	A	A	A	G	A	A	A	A	A	A	A	A	A	G	A	A	A	A	G	A	A	A	A	A	A	A	A	A	A	G	A	A	A	G	A	G	A	G	A	A	A	A	A	A	G	A	A	A	G	A	G	A	A	A	A	A	A	A	A	A	A	A	A	A	A	A	A	A	A	A	A	A	A	A	G	A	A	A	G	A	A	G	A	A	A	A	A	A	G	A	A	A	A	A	A	A	A	A	A	G	A	A	A	A	A	A	A	A	A	G	A	A	A	A	A	A	A	A	A	G	A	G	A	A	A	A	A	A	A	A	A	A	A	G	A	A	A	A	A	A	A	A	A	A	A	A	A	A	A	A	A	A	A	A	A	A	G	A	A	A	A	A	A	A	A	A	A	A	G	A
JHI-Hv50k-2016-462910	A/G	7H	47909397	+	NA	NA	NA	NA	NA	NA	A	A	A	A	A	A	A	G	A	A	A	G	A	A	A	A	A	A	A	A	A	A	A	A	A	A	A	A	A	A	A	A	A	A	A	A	G	A	A	A	A	A	A	A	A	A	A	A	A	A	A	A	A	A	A	A	A	A	A	A	A	A	A	A	A	A	G	A	A	A	A	A	A	A	A	A	A	A	A	A	A	A	A	G	A	A	A	A	A	A	A	A	A	A	A	A	A	A	G	A	A	A	A	A	A	A	A	A	A	G	A	A	A	A	A	A	A	G	A	A	A	A	A	A	G	A	A	A	G	A	G	A	A	A	A	A	A	A	A	A	A	A	A	A	A	A	A	A	A	A	A	A	A	A	G	A	A	A	A	A	A	A	A	A	A	A	A	A	G	A	A	A	A	A	A	A	A	A	A	A	A	A	A	A	A	A	A	A	A	G	A	A	A	A	A	A	A	A	A	A	A	A	A	A	A	A	A	A	A	A	A	A	A	A	A	A	A	A	A	A	A	A	A	A	A	A	A	A	A	A	A	A	A	A	A	A	G	A	A	A	A	A	A	A	A	A	A	A	G	A
JHI-Hv50k-2016-462907	G/C	7H	47909788	+	NA	NA	NA	NA	NA	NA	C	C	G	G	C	G	G	G	C	G	G	G	C	C	C	C	C	C	C	C	G	G	G	C	C	C	G	G	G	G	G	C	C	G	C	G	G	C	G	C	C	C	C	G	C	G	C	N	G	G	C	G	C	G	G	C	G	C	C	G	C	C	C	C	C	C	G	G	C	C	C	G	C	G	C	C	G	C	G	G	C	C	G	G	C	G	G	C	C	C	G	G	C	G	C	G	C	C	G	C	C	G	G	C	C	G	C	C	G	G	C	G	C	G	C	G	C	G	C	G	G	G	C	G	G	C	N	C	G	G	G	C	G	C	G	C	G	C	G	G	G	C	G	G	G	G	G	C	G	G	G	C	C	G	G	G	C	G	G	C	G	G	G	G	C	C	C	C	G	C	C	G	C	C	C	C	C	G	G	G	C	C	C	C	C	C	G	C	G	G	C	C	G	C	G	G	C	G	G	G	C	G	G	G	C	C	G	C	C	G	G	G	G	G	G	C	C	G	C	G	C	G	G	G	C	C	G	G	G	G	C	G	C	C	G	G	G	G	G	C	C	G	G	C	G	C	G	G	G	G
JHI-Hv50k-2016-462906	C/T	7H	47910392	+	NA	NA	NA	NA	NA	NA	C	C	C	C	C	C	C	T	C	C	C	T	C	C	C	C	C	C	C	C	C	C	C	C	C	C	C	C	C	C	T	C	C	C	C	C	T	C	C	C	C	C	C	C	C	C	C	C	C	C	C	C	C	C	C	C	C	C	C	C	C	C	C	C	C	C	T	C	C	C	C	C	C	C	C	C	C	C	C	C	C	C	C	T	C	C	C	C	C	C	C	C	C	T	C	C	C	C	T	C	C	C	C	C	C	C	C	C	C	T	C	C	C	T	C	T	C	T	C	C	C	C	C	C	T	C	C	C	T	C	T	C	C	C	C	C	C	C	C	C	C	C	C	C	C	C	C	C	C	C	C	C	C	C	T	C	C	C	T	C	C	T	C	C	C	C	C	C	T	C	C	C	C	C	C	C	C	C	C	T	C	C	C	C	C	C	C	C	C	T	C	C	C	C	C	C	C	C	C	T	C	T	C	C	C	C	C	C	C	C	C	C	C	T	C	C	C	C	C	C	C	C	C	C	C	C	C	C	C	C	C	C	C	C	C	C	T	C	C	C	C	C	C	C	C	C	C	C	T	C
JHI-Hv50k-2016-462905	T/C	7H	47910444	+	NA	NA	NA	NA	NA	NA	T	T	T	T	T	T	C	T	T	T	C	T	T	T	T	T	T	T	T	T	C	C	C	T	T	T	C	T	T	T	T	T	T	C	T	T	T	T	T	T	T	T	T	T	T	T	T	N	T	T	T	T	T	T	T	T	T	T	T	C	T	T	T	T	T	T	T	C	T	T	T	T	T	T	T	T	T	T	C	C	T	T	T	T	T	T	T	T	T	T	C	T	T	T	T	T	T	T	T	T	T	T	T	T	T	T	T	T	C	T	T	T	T	T	T	T	T	T	T	T	T	T	T	T	T	T	T	T	T	T	T	T	T	T	T	T	T	T	C	T	T	T	C	N	C	C	T	T	C	T	C	T	T	C	T	T	T	T	T	T	T	T	C	T	T	T	T	T	T	T	T	T	T	T	T	T	T	T	T	T	T	T	T	T	T	T	T	T	C	T	T	T	C	T	T	T	T	T	T	T	T	T	T	C	T	T	T	T	T	T	T	T	T	T	T	T	T	T	T	T	T	T	T	T	T	T	T	T	T	T	T	T	T	T	C	C	T	C	T	T	T	C	T	T	T	T	T	T	T	C
JHI-Hv50k-2016-462903	C/G	7H	47911477	+	NA	NA	NA	NA	NA	NA	G	G	G	G	G	G	C	G	G	G	C	G	G	G	G	G	G	G	G	G	C	C	C	G	G	G	C	G	G	G	G	G	G	C	G	G	G	G	G	G	G	G	G	G	G	G	C	N	G	C	C	C	C	C	C	C	C	G	G	C	C	G	C	C	G	G	G	C	G	G	G	G	G	C	C	C	C	C	G	G	C	C	C	C	C	C	C	G	C	C	G	C	G	G	G	C	C	C	C	G	C	C	C	G	C	C	C	C	G	C	C	C	C	C	G	C	C	C	C	C	C	C	C	C	G	C	C	C	G	C	C	C	C	C	G	G	G	G	C	G	G	G	C	N	G	G	G	C	G	C	G	C	G	G	G	C	C	C	C	C	C	G	C	C	C	C	C	C	C	G	C	C	C	C	C	C	C	C	G	G	G	G	G	G	G	G	G	G	C	G	G	G	C	G	G	G	G	G	C	C	C	C	C	G	C	C	C	C	C	C	C	C	C	C	C	C	C	C	C	C	C	C	C	C	C	C	C	C	C	C	C	C	C	C	G	G	C	G	C	C	C	G	C	C	C	C	C	C	C	G
JHI-Hv50k-2016-463087	A/G	7H	48100784	+	NA	NA	NA	NA	NA	NA	A	A	A	A	A	A	A	A	A	A	A	A	A	G	G	G	A	G	G	G	A	A	A	A	A	A	A	G	A	A	A	A	A	A	A	A	A	A	A	G	A	A	A	A	G	G	A	N	G	G	G	A	G	A	G	G	A	G	G	A	G	A	G	G	A	A	A	A	G	G	A	A	G	A	G	G	A	G	A	A	G	G	G	A	A	G	G	G	G	A	A	G	G	G	G	G	A	A	A	A	A	A	A	G	A	A	G	A	A	A	G	A	G	G	A	G	A	A	G	A	G	G	A	G	A	A	A	A	A	A	A	G	A	A	A	G	A	G	A	A	G	G	A	A	A	A	A	A	A	A	A	A	G	A	A	A	G	G	G	G	G	A	A	G	G	A	A	A	A	A	G	G	G	G	G	G	G	A	A	G	A	A	A	G	A	G	G	A	A	A	A	G	A	G	A	A	A	G	G	G	G	G	A	A	G	G	G	G	G	G	A	G	A	G	A	G	A	A	A	G	A	A	A	A	A	A	G	A	A	A	A	G	A	G	A	A	A	A	A	G	G	A	A	G	A	A	G	A	A	A
JHI-Hv50k-2016-463048	C/A	7H	48105026	+	NA	NA	NA	NA	NA	NA	C	C	C	C	C	C	C	A	C	C	C	C	C	C	C	C	C	C	C	C	C	C	C	C	C	C	C	C	C	C	C	C	C	C	C	C	A	C	C	C	C	C	C	C	C	C	C	C	C	C	C	C	C	C	C	C	C	C	C	C	C	C	C	C	C	C	A	C	C	C	C	C	C	C	C	C	C	C	C	C	C	C	C	A	C	C	C	C	C	C	C	C	C	C	C	C	C	C	A	C	C	C	C	C	C	C	C	C	C	A	C	C	C	C	C	C	C	A	C	C	C	C	C	C	A	C	C	C	C	C	A	C	C	C	C	C	C	C	C	C	C	C	C	C	C	C	C	C	C	C	C	C	C	C	A	C	C	C	C	C	C	C	C	C	C	C	C	C	A	C	C	C	C	C	C	C	C	C	C	C	C	C	C	C	C	C	C	C	C	A	C	C	C	C	C	C	C	C	C	C	C	C	C	C	C	C	C	C	C	C	C	C	C	C	C	C	C	C	C	C	C	C	C	C	C	C	C	C	C	C	C	C	C	C	C	C	A	C	C	C	C	C	C	C	C	C	C	C	C	C
JHI-Hv50k-2016-463012	C/T	7H	48116289	+	NA	NA	NA	NA	NA	NA	C	C	N	C	C	T	T	C	C	C	T	C	C	C	C	C	C	C	C	C	T	T	T	C	C	C	T	C	C	T	T	C	C	T	C	T	C	C	T	C	C	C	C	T	C	C	C	N	C	C	N	T	C	T	C	C	T	C	C	T	N	C	C	C	C	C	C	T	C	C	C	T	C	T	C	C	T	C	T	T	C	T	C	C	T	C	C	C	C	C	T	C	C	C	C	C	T	T	C	C	C	T	T	C	C	T	C	C	T	C	C	C	C	C	C	C	C	C	C	T	C	C	C	C	C	C	N	C	C	T	C	C	T	C	T	C	T	C	T	T	C	C	T	T	T	T	T	C	T	T	T	C	C	T	C	T	C	C	C	C	C	C	T	C	C	C	C	C	C	C	C	C	C	C	C	C	C	T	T	C	C	C	C	T	C	T	C	C	T	C	C	C	T	C	T	C	C	C	N	C	C	C	T	T	C	C	C	C	C	C	T	C	T	C	T	C	C	T	C	C	C	T	T	T	C	C	C	T	C	T	C	C	C	C	T	T	C	T	T	C	C	T	T	C	T	C	C	T	C	T
JHI-Hv50k-2016-463011	A/G	7H	48116413	+	NA	NA	NA	NA	NA	NA	A	A	G	G	A	G	G	G	A	A	G	G	A	A	A	A	A	A	A	A	G	G	G	A	A	A	G	G	A	G	G	A	A	G	A	G	G	A	G	A	A	A	A	G	A	A	A	N	A	A	A	G	A	G	G	A	G	A	A	G	A	A	A	A	A	A	G	G	A	A	A	G	A	G	A	A	G	A	G	G	A	G	A	G	G	A	A	A	A	A	G	A	A	A	A	A	G	G	G	A	A	G	G	A	A	G	A	A	G	G	A	G	A	A	A	A	A	G	A	G	A	A	A	A	G	A	N	A	G	G	G	A	G	A	G	A	G	A	G	G	A	A	G	G	G	G	G	A	G	G	G	A	A	G	G	G	A	A	A	A	A	G	G	A	A	A	A	A	G	A	A	A	A	A	A	A	A	G	G	A	A	A	A	G	A	G	G	A	G	G	A	A	G	A	G	G	A	A	A	A	A	A	G	G	A	A	A	A	A	A	G	A	G	A	G	A	A	G	A	A	A	G	G	G	A	A	A	G	A	G	A	A	A	A	G	G	G	G	G	A	A	G	G	A	G	A	A	G	G	G
JHI-Hv50k-2016-463010	C/T	7H	48116440	+	NA	NA	NA	NA	NA	NA	C	C	T	T	C	T	T	T	C	C	T	T	C	C	C	C	C	C	C	C	T	T	T	C	C	C	T	T	C	T	T	C	C	T	C	T	T	C	T	C	C	C	C	T	C	C	C	N	C	C	C	T	C	T	T	C	T	C	C	T	C	C	C	C	C	C	T	T	C	C	C	T	C	T	C	C	T	C	T	T	C	T	C	T	T	C	C	C	C	C	T	C	C	C	C	C	T	T	T	C	C	T	T	C	C	T	C	C	T	T	C	T	C	C	C	C	C	T	C	T	C	C	C	C	T	C	N	C	T	T	T	C	T	C	T	C	T	C	T	T	C	C	T	T	T	T	T	C	T	T	T	C	C	T	T	T	C	C	C	C	C	T	T	C	C	C	C	C	T	C	C	C	C	C	C	C	C	T	T	C	C	C	C	T	C	T	T	C	T	T	C	C	T	C	T	T	C	C	C	C	C	C	T	T	C	C	C	C	C	C	T	C	T	C	T	C	C	T	C	C	C	T	T	T	C	C	C	T	C	T	C	C	C	C	T	T	T	T	T	C	C	T	T	C	T	C	C	T	T	T
JHI-Hv50k-2016-463009	A/T	7H	48116531	+	NA	NA	NA	NA	NA	NA	T	T	T	T	T	T	T	T	T	T	T	T	T	A	A	A	T	A	A	A	T	T	T	T	T	T	T	T	T	T	T	T	T	T	T	T	T	T	T	A	T	T	T	T	A	A	A	N	A	T	T	A	T	A	A	T	A	A	A	T	T	T	T	T	T	T	T	T	A	A	T	T	A	A	T	T	A	T	A	A	T	A	T	A	A	T	T	A	T	A	A	T	A	A	A	T	A	A	A	T	A	A	A	A	A	A	T	A	A	A	T	A	T	T	T	T	A	A	T	A	T	T	A	T	T	A	A	A	T	A	A	T	A	A	T	A	T	A	T	T	A	A	T	A	A	A	T	A	A	A	A	A	A	A	T	A	T	T	T	T	T	T	T	T	T	A	A	A	A	N	T	T	T	T	T	T	T	A	T	A	T	T	T	T	T	T	T	T	T	T	T	A	T	A	T	T	T	A	T	T	T	T	A	A	T	T	T	T	T	T	A	T	A	T	A	T	A	A	A	T	A	A	A	A	A	A	T	A	A	A	A	T	A	T	A	A	A	A	A	T	T	A	A	T	A	A	T	A	A	A
JHI-Hv50k-2016-463008	A/C	7H	48116600	+	NA	NA	NA	NA	NA	NA	A	A	C	C	A	C	C	C	A	A	C	C	A	A	A	A	A	A	A	A	C	C	C	A	A	A	C	C	A	C	C	A	A	C	A	C	C	A	C	A	A	A	A	C	A	A	A	N	A	A	A	C	A	C	C	A	C	A	A	C	A	A	A	A	A	A	C	C	A	A	A	C	A	C	A	A	C	A	C	C	A	C	A	C	C	A	A	A	A	A	C	A	A	A	A	A	C	C	C	A	A	C	C	A	A	C	A	A	C	C	A	C	A	A	A	A	A	C	A	C	A	A	A	A	C	A	N	A	C	C	C	A	C	A	C	A	C	A	C	C	A	A	C	C	C	C	C	A	C	C	C	A	A	C	C	C	A	A	A	A	A	C	C	A	A	A	A	A	C	A	A	A	A	A	A	A	A	C	C	A	A	A	A	C	A	C	C	A	C	C	A	A	C	A	C	C	A	A	A	A	A	A	C	C	A	A	A	A	A	A	C	A	C	A	C	A	A	C	A	A	A	C	C	C	A	A	A	C	A	C	A	A	A	A	C	C	C	C	C	A	A	C	C	A	C	A	A	C	C	C
JHI-Hv50k-2016-463006	A/G	7H	48116630	+	NA	NA	NA	NA	NA	NA	A	A	G	G	A	G	G	G	A	A	G	G	A	A	A	A	A	A	A	A	G	G	G	A	A	A	G	G	A	G	G	A	A	G	A	G	G	A	G	A	A	A	A	G	A	A	A	N	A	A	A	G	A	G	G	A	G	A	A	G	A	A	A	A	A	A	G	G	A	A	A	G	A	G	A	A	G	A	G	G	A	G	A	G	G	A	A	A	A	A	G	A	A	A	A	A	G	G	G	A	A	G	G	A	A	G	A	A	G	G	A	G	A	A	A	A	A	G	A	G	A	A	A	A	G	A	N	A	G	G	G	A	G	A	G	A	G	A	G	G	A	A	G	G	G	G	G	A	G	G	G	A	A	G	G	G	A	A	A	A	A	G	G	A	A	A	A	A	G	A	A	A	A	A	A	A	A	G	G	A	A	A	A	G	A	G	G	A	G	G	A	A	G	A	G	G	A	A	A	A	A	A	G	G	A	A	A	A	A	A	G	A	G	A	G	A	A	G	A	A	A	G	G	G	A	A	A	G	A	G	A	A	A	A	G	G	G	G	G	A	A	G	G	A	G	A	A	G	G	G
JHI-Hv50k-2016-463003	G/A	7H	48116904	+	NA	NA	NA	NA	NA	NA	G	G	N	G	G	A	A	G	G	G	A	G	G	G	G	G	G	G	G	G	A	A	A	G	G	G	A	G	G	A	A	G	G	A	G	A	G	G	A	G	G	G	G	A	G	G	G	N	G	G	G	A	G	A	G	G	A	G	G	A	G	G	G	G	G	G	G	A	G	G	G	A	G	A	G	G	A	G	A	A	G	A	G	G	A	G	G	G	G	G	A	G	G	G	G	G	A	A	G	G	G	A	A	G	G	A	G	G	A	G	G	G	G	G	G	G	G	G	G	A	G	G	G	G	G	G	N	G	G	A	G	G	A	G	A	G	A	G	A	A	G	G	A	A	A	A	A	G	A	A	A	G	G	A	G	A	G	G	G	G	G	G	A	G	G	G	G	G	G	G	G	G	G	G	G	G	G	A	A	G	G	G	G	A	G	A	G	G	A	G	G	G	A	G	A	G	G	G	G	G	G	G	A	A	G	G	G	G	G	G	A	G	A	G	A	G	G	A	G	G	G	A	A	A	G	G	G	A	G	A	G	G	G	G	A	A	G	A	A	G	G	A	A	G	A	G	G	A	G	A
JHI-Hv50k-2016-463001	A/G	7H	48117260	+	NA	NA	NA	NA	NA	NA	A	A	A	A	A	A	A	G	A	A	A	A	A	A	A	A	A	A	A	A	A	A	A	A	A	A	A	A	A	A	A	A	A	A	A	A	G	A	A	A	A	A	A	A	A	A	A	A	A	A	A	A	A	A	A	A	A	A	A	A	A	A	A	A	A	A	G	A	A	A	A	A	A	A	A	A	A	A	A	A	A	A	A	G	A	A	A	A	A	A	A	A	A	A	A	A	A	A	G	A	A	A	A	A	A	A	A	A	A	G	A	A	A	A	A	A	A	G	A	A	A	A	A	A	G	A	A	A	A	A	G	A	A	A	A	A	A	A	A	A	A	A	A	A	A	A	A	A	A	A	A	A	A	A	G	A	A	A	A	A	A	A	A	A	A	A	A	A	G	A	A	A	A	A	A	A	A	A	A	A	A	A	A	A	A	A	A	A	A	G	A	A	A	A	A	A	A	A	A	A	A	A	A	A	A	A	A	A	A	A	A	A	A	A	A	A	A	A	A	A	A	A	A	A	A	A	A	A	A	A	A	A	A	A	A	A	G	A	A	A	A	A	A	A	A	A	A	A	A	A
JHI-Hv50k-2016-463111	C/A	7H	48205260	+	NA	NA	NA	NA	NA	NA	C	C	C	C	C	C	C	C	C	C	C	A	C	A	A	A	C	A	A	A	C	C	C	C	C	C	C	C	C	C	C	C	C	C	C	C	C	C	C	A	C	C	C	C	A	A	C	N	A	A	A	C	A	C	C	A	C	A	A	C	A	C	A	A	C	C	C	C	A	A	C	C	A	C	A	C	C	A	C	C	A	C	A	C	C	A	A	A	A	C	C	A	A	C	A	A	C	C	C	C	C	C	C	A	C	C	A	C	C	C	A	C	A	C	C	C	C	C	A	C	A	A	C	A	C	C	C	C	A	C	C	A	C	C	C	A	C	A	C	C	A	A	C	C	C	C	C	C	C	C	C	C	A	C	C	C	A	A	C	A	A	C	C	A	A	C	C	C	C	C	A	A	A	A	A	A	A	C	C	C	C	C	C	C	C	C	C	C	C	C	C	A	C	A	C	C	C	A	A	C	A	C	C	C	A	A	A	A	A	A	C	A	C	C	C	A	C	C	C	A	C	C	C	C	C	C	A	C	C	C	C	C	C	A	C	C	C	C	C	A	A	C	C	A	C	C	A	C	A	C
JHI-Hv50k-2016-463112	C/T	7H	48205333	+	NA	NA	NA	NA	NA	NA	C	C	C	C	C	C	C	C	C	C	C	T	C	T	T	T	C	T	T	T	C	C	C	C	C	C	C	C	C	C	C	C	C	C	C	C	N	C	C	T	C	C	C	C	T	T	C	N	T	T	T	C	T	C	C	T	C	T	T	C	T	C	T	T	C	C	C	C	T	T	C	C	T	C	T	C	C	T	C	C	T	C	T	C	C	T	T	T	T	C	C	T	T	C	T	T	C	C	C	C	C	C	C	T	C	C	T	C	C	C	T	C	T	C	C	C	C	C	T	C	T	T	C	T	C	C	C	C	T	C	C	T	C	C	C	T	C	T	C	C	T	T	C	C	C	C	C	C	C	C	C	C	T	C	C	C	T	T	C	T	T	C	C	T	T	C	C	C	C	C	T	T	T	T	T	T	T	C	C	C	C	C	C	C	C	C	C	C	C	C	C	T	C	T	C	C	C	T	T	C	T	C	C	C	T	T	T	T	T	T	C	T	C	C	C	T	C	C	C	T	C	C	C	C	C	C	T	C	C	C	C	C	C	T	C	C	C	C	C	T	T	C	C	T	C	C	T	C	T	C
JHI-Hv50k-2016-463283	A/C	7H	49264475	+	NA	NA	NA	NA	NA	NA	A	A	N	A	A	A	C	A	A	A	C	A	A	A	A	A	A	A	A	A	C	C	C	A	A	A	C	A	A	C	C	A	A	C	A	C	A	A	C	A	A	A	A	A	A	A	A	N	A	A	A	A	A	A	A	A	A	A	A	C	A	A	A	A	A	A	A	C	A	A	A	C	A	A	A	A	C	A	C	C	A	C	A	A	C	A	A	A	A	A	C	A	A	A	A	A	C	C	A	A	A	C	C	A	A	C	A	A	C	A	A	A	A	A	A	A	A	A	A	A	A	A	A	A	A	A	A	A	A	C	A	A	C	A	C	A	A	A	C	C	A	A	C	N	C	C	C	A	C	C	C	A	A	C	A	A	A	A	A	A	A	A	C	A	A	A	A	A	A	A	A	A	A	A	A	A	A	A	A	A	A	A	A	C	A	C	A	A	C	A	A	A	C	A	C	A	A	A	A	A	A	A	C	C	A	A	A	A	A	A	A	A	C	A	A	A	A	A	A	A	A	C	A	C	A	A	A	A	A	A	A	A	A	A	C	C	A	C	C	A	A	C	C	A	C	A	A	A	A	C
JHI-Hv50k-2016-463278	G/A	7H	49264674	+	NA	NA	NA	NA	NA	NA	N	N	N	N	N	N	N	N	N	N	N	N	N	N	N	N	N	N	N	N	N	N	N	N	N	N	N	N	N	N	N	N	N	N	N	N	N	N	N	N	N	N	N	N	N	N	G	N	N	A	A	G	N	G	G	N	G	N	N	N	A	N	A	A	N	N	N	N	N	N	N	N	N	G	A	G	G	A	G	G	A	G	A	G	G	A	A	N	A	G	G	A	N	N	N	A	G	G	G	N	G	G	G	N	G	G	A	G	G	G	A	A	A	G	N	G	G	G	A	G	A	A	G	A	N	G	G	G	N	G	G	A	G	G	N	N	N	N	N	N	N	N	N	G	G	G	N	G	G	G	G	G	N	G	N	G	G	A	G	N	N	N	N	N	A	G	G	G	G	N	N	A	A	A	N	A	A	G	N	N	N	N	N	N	N	N	N	N	N	N	N	N	N	N	N	N	N	N	A	G	A	G	G	G	A	A	A	A	A	A	G	A	G	G	G	A	G	G	G	A	G	G	G	G	G	G	A	G	A	G	G	G	G	A	G	G	G	G	G	A	A	G	G	A	G	G	A	G	N	G
JHI-Hv50k-2016-463277	C/G	7H	49264764	+	NA	NA	NA	NA	NA	NA	C	C	N	G	C	C	C	C	C	C	C	C	C	G	G	G	C	G	G	G	C	C	C	C	C	C	C	C	C	C	C	C	C	C	C	C	C	C	C	G	C	C	C	C	G	G	C	N	G	G	C	C	G	C	C	G	C	G	G	C	G	C	G	C	C	C	C	C	G	G	C	C	G	C	G	C	C	G	C	C	G	C	G	C	C	G	G	G	G	C	C	G	G	C	G	G	C	C	C	C	C	C	C	G	C	C	G	C	C	C	G	C	G	C	C	C	C	C	G	C	G	G	C	G	C	C	C	C	C	C	C	C	C	C	C	G	C	G	C	C	G	G	C	C	C	C	C	C	C	C	C	C	G	C	C	C	C	N	C	G	G	C	C	G	C	C	C	C	C	C	G	G	C	G	G	C	G	C	C	C	C	C	C	C	C	C	C	C	C	C	C	G	C	G	C	G	C	G	G	C	G	C	C	C	G	G	G	C	C	G	C	G	C	C	C	N	C	C	C	G	C	C	C	C	C	C	G	C	C	C	C	C	C	G	C	C	C	C	C	G	G	C	C	G	C	C	G	C	C	C
JHI-Hv50k-2016-463273	C/G	7H	49264947	+	NA	NA	NA	NA	NA	NA	G	G	G	G	G	G	G	C	G	G	G	G	G	G	G	G	G	G	G	G	G	G	G	G	G	G	G	G	G	G	G	G	G	G	G	G	G	G	G	G	G	G	G	G	G	G	C	C	G	C	C	C	C	C	C	C	C	G	G	G	C	G	C	C	G	G	N	G	G	G	G	G	G	C	C	C	C	C	C	C	C	C	C	N	C	C	C	G	C	C	C	C	G	G	G	C	C	C	G	G	C	C	C	G	C	C	C	C	C	N	C	C	C	C	G	C	C	G	C	C	C	C	C	C	N	C	C	C	G	C	N	C	C	C	G	G	G	G	G	G	G	G	G	C	C	C	G	C	C	C	C	C	G	C	C	C	C	C	C	C	C	G	G	C	C	C	C	C	N	G	C	C	C	C	C	C	C	C	G	G	G	G	G	G	G	G	G	G	G	N	G	G	G	G	G	G	G	G	C	C	C	C	C	C	C	C	C	C	C	C	C	C	C	C	C	C	C	C	C	C	C	C	C	C	C	C	C	C	C	C	C	C	C	C	C	C	N	C	C	C	C	C	C	C	C	C	C	C	C	C
JHI-Hv50k-2016-463268	G/A	7H	49265153	+	NA	NA	NA	NA	NA	NA	G	G	G	G	G	G	G	A	G	G	G	G	G	G	G	G	G	G	G	G	G	G	G	G	G	G	G	G	G	G	G	G	G	G	G	G	A	G	G	G	G	G	G	G	G	G	G	G	G	G	G	G	G	G	G	G	G	G	G	G	G	G	G	G	G	G	A	G	G	G	G	G	G	G	G	G	G	G	G	G	G	G	G	A	G	G	G	G	G	G	G	G	G	G	G	G	G	G	A	G	G	G	G	G	G	G	G	G	G	A	G	G	G	G	G	G	G	A	G	G	G	G	G	G	A	G	G	G	G	G	A	G	G	G	G	G	G	G	G	G	G	G	G	G	G	G	G	G	G	G	G	G	G	G	A	G	G	G	G	G	G	G	G	G	G	G	G	G	A	G	G	G	G	G	G	G	G	G	G	G	G	G	G	G	G	G	G	G	G	A	G	G	G	G	G	G	G	G	G	G	G	G	G	G	G	G	G	G	G	G	G	G	G	G	G	G	G	G	G	G	G	G	G	G	G	G	G	G	G	G	G	G	G	G	G	G	A	G	G	G	G	G	G	G	G	G	G	G	G	G
JHI-Hv50k-2016-463259	G/T	7H	49265558	+	NA	NA	NA	NA	NA	NA	N	N	N	N	N	N	N	N	N	N	N	N	N	N	N	N	N	N	N	N	N	N	N	N	N	N	N	N	N	N	N	N	N	N	N	N	N	N	N	N	N	N	N	N	N	N	G	G	N	G	G	T	G	T	T	G	T	N	N	N	G	N	G	G	N	N	N	N	N	N	N	N	N	T	G	G	G	G	G	G	G	G	G	T	G	G	G	N	G	G	G	G	N	N	N	G	G	G	T	N	G	G	G	N	G	G	G	G	G	T	G	G	G	G	N	G	G	T	G	T	G	G	G	G	N	G	N	G	N	G	T	G	G	G	N	N	N	N	N	N	N	N	N	N	G	G	N	G	G	G	G	G	N	G	N	T	G	G	G	G	G	N	N	G	G	G	G	G	T	N	G	G	G	G	G	G	G	T	N	N	N	N	N	N	N	N	N	N	N	N	N	N	N	N	N	N	N	N	G	G	G	G	G	G	G	G	G	G	G	G	T	G	G	G	T	G	G	T	G	G	G	G	T	G	G	G	G	T	G	T	G	G	G	G	G	G	T	G	G	G	G	G	G	G	G	G	G	T	G	G
JHI-Hv50k-2016-463320	C/T	7H	49343483	+	NA	NA	NA	NA	NA	NA	C	C	C	C	C	C	C	C	C	T	C	T	T	T	T	T	C	T	T	T	C	C	C	C	C	C	C	C	C	C	C	C	C	C	C	C	C	C	C	T	C	C	C	C	T	T	C	N	T	T	T	C	T	C	C	T	C	T	T	C	T	C	T	T	C	C	C	C	T	T	C	C	T	C	T	C	C	T	C	C	T	C	T	C	C	T	T	T	T	C	C	T	T	C	T	T	C	C	C	C	C	C	C	T	C	C	T	C	C	C	T	T	T	C	C	C	C	C	T	C	T	T	C	T	C	C	C	C	T	C	C	T	C	C	C	T	C	T	C	C	T	T	C	C	C	C	C	C	C	C	C	C	T	C	C	C	C	T	C	T	T	C	C	T	T	C	C	C	C	C	T	T	T	T	T	T	T	C	C	C	C	C	C	C	C	C	C	C	C	C	C	T	C	T	C	C	C	T	T	C	T	C	C	C	T	T	T	T	T	T	C	T	C	C	C	T	C	C	C	T	C	C	C	C	C	C	T	C	T	C	C	C	C	T	C	C	C	C	C	T	T	C	C	T	C	C	T	C	T	C
JHI-Hv50k-2016-463337	G/A	7H	49461039	+	NA	NA	NA	NA	NA	NA	A	A	N	G	G	A	G	A	A	G	G	G	G	G	G	G	G	G	G	G	G	A	G	G	A	A	A	A	G	A	A	G	G	A	A	A	A	A	A	G	A	A	A	A	G	G	A	G	G	G	G	A	G	G	G	G	A	G	G	G	G	G	G	G	A	A	A	A	G	G	A	A	G	G	G	A	A	G	A	G	G	G	G	A	A	G	G	G	G	A	A	G	G	G	G	G	A	A	A	A	A	A	A	G	A	A	G	A	A	A	G	G	G	G	A	G	G	A	G	A	A	G	A	G	A	G	A	G	G	A	A	G	A	A	A	G	G	G	A	A	G	G	A	A	A	A	A	A	A	A	A	A	G	A	A	G	G	G	G	G	G	G	A	G	G	A	A	A	A	A	G	G	G	G	G	G	G	A	A	G	G	A	A	G	A	G	A	A	A	A	A	G	G	G	A	G	A	G	G	G	G	G	A	A	G	G	G	G	G	G	A	G	A	G	N	G	A	A	G	G	G	A	A	A	G	A	G	A	G	A	G	G	A	G	A	A	A	A	A	G	G	G	A	G	A	G	G	A	G	A
JHI-Hv50k-2016-463338	G/A	7H	49461533	+	NA	NA	NA	NA	NA	NA	G	G	N	G	G	G	G	G	G	G	G	G	G	G	G	G	G	G	G	G	G	A	G	G	G	G	A	G	G	A	A	G	G	G	G	G	G	G	G	G	G	G	G	G	G	G	G	G	G	G	G	G	G	G	G	G	G	G	G	G	G	G	G	G	G	G	G	G	G	G	G	G	G	G	G	G	A	G	G	G	G	G	G	G	G	G	G	G	G	G	G	G	G	G	G	G	G	G	G	G	G	G	G	G	G	G	G	G	G	G	G	G	G	G	G	G	G	G	G	G	G	G	G	G	G	G	G	G	G	G	G	G	G	G	G	G	G	G	G	A	G	G	G	G	G	G	A	G	G	G	G	G	G	G	G	G	G	G	G	G	G	G	G	G	G	G	G	G	G	G	G	G	G	G	G	G	G	G	G	G	G	G	G	G	G	G	G	G	G	G	G	G	G	G	A	G	G	G	G	G	G	G	G	G	G	G	G	G	G	G	G	G	A	G	G	G	G	G	G	G	G	G	G	G	G	G	G	G	G	G	G	G	G	G	G	G	G	G	G	G	G	G	G	G	G	G	G	G	G	G
JHI-Hv50k-2016-463345	A/G	7H	49462857	+	NA	NA	NA	NA	NA	NA	A	A	A	A	A	A	A	G	A	A	A	A	A	A	A	A	A	A	A	A	A	A	A	A	A	A	A	A	A	A	A	A	A	A	A	A	G	A	A	A	A	A	A	A	A	A	A	A	A	A	A	A	A	A	A	A	A	A	A	A	A	A	A	A	A	A	G	A	A	A	A	A	A	A	A	A	A	A	A	A	A	A	A	G	A	A	A	A	A	A	A	A	A	A	A	A	A	A	G	A	A	A	A	A	A	A	A	A	A	G	A	A	A	A	A	A	A	G	A	A	A	A	A	A	G	A	A	A	A	A	G	A	A	A	A	A	A	A	A	A	A	A	A	A	A	A	A	A	A	A	A	A	A	A	G	A	A	A	A	A	A	A	A	A	A	A	A	A	G	A	A	A	A	A	A	A	A	A	A	A	A	A	A	A	A	A	A	A	A	G	A	A	A	A	A	A	A	A	A	A	A	A	A	A	A	A	A	A	A	A	A	A	A	A	A	A	A	A	A	A	A	A	A	A	A	A	A	A	A	A	A	A	A	A	A	A	G	A	A	A	A	A	A	A	A	A	A	A	A	A
JHI-Hv50k-2016-463401	G/T	7H	49505479	+	NA	NA	NA	NA	NA	NA	G	G	G	G	G	G	G	T	G	G	G	G	G	G	G	G	G	G	G	G	G	G	G	G	G	G	G	G	G	G	G	G	G	G	G	G	T	G	G	G	G	G	G	G	G	G	G	G	G	G	G	G	G	G	G	G	G	G	G	G	G	G	G	G	G	G	T	G	G	G	G	G	G	G	G	G	G	G	G	G	G	G	G	T	G	G	G	G	G	G	G	G	G	G	G	G	G	G	T	G	G	G	G	G	G	G	G	G	G	T	G	G	G	G	G	G	G	T	G	G	G	G	G	G	T	G	G	G	G	G	T	G	G	G	G	G	G	G	G	G	G	G	G	G	G	G	G	G	G	G	G	G	G	G	T	G	G	G	G	G	G	G	G	G	G	G	G	G	T	G	G	G	G	G	G	G	G	G	G	G	G	G	G	G	G	G	G	G	G	T	G	G	G	G	G	G	G	G	G	G	G	G	G	G	G	G	G	G	G	G	G	G	G	G	G	G	G	G	G	G	G	G	G	G	G	G	G	G	G	G	G	G	G	G	G	G	T	G	G	G	G	G	G	G	G	G	G	G	G	G
JHI-Hv50k-2016-463403	C/A	7H	49506444	+	NA	NA	NA	NA	NA	NA	C	C	C	C	C	A	C	A	C	C	C	C	C	C	C	C	C	C	C	C	C	C	C	C	C	C	C	C	C	C	C	C	C	C	C	C	A	C	C	C	C	C	C	A	C	C	C	C	C	C	C	A	C	C	C	C	A	C	C	C	C	C	C	C	C	C	A	C	C	C	C	C	C	C	C	C	C	C	C	C	C	C	C	A	C	C	C	C	C	C	C	C	C	C	C	C	C	C	A	C	C	C	C	C	C	C	C	C	C	A	C	C	C	C	C	C	C	A	C	A	A	C	C	C	A	C	N	C	C	C	A	C	C	C	C	C	C	C	C	C	C	C	C	N	C	C	C	C	C	C	C	C	C	C	A	C	C	C	C	C	C	C	C	C	C	C	C	C	A	C	C	C	C	C	C	C	C	A	A	C	C	C	C	C	C	C	C	C	C	A	C	C	C	C	C	C	C	C	C	C	C	C	C	C	C	C	C	C	C	C	A	C	C	C	A	C	C	A	C	C	C	C	A	C	C	C	C	A	C	A	C	C	C	C	C	C	A	C	C	C	C	C	C	C	C	C	C	A	C	C
JHI-Hv50k-2016-463405	G/A	7H	49507071	+	NA	NA	NA	NA	NA	NA	G	G	G	G	G	G	G	A	G	G	G	G	G	G	G	G	G	G	G	G	G	G	G	G	G	G	G	G	G	G	G	G	G	G	G	G	A	G	G	G	G	G	G	G	G	G	G	G	G	G	G	G	G	G	G	G	G	G	G	G	G	G	G	G	G	G	A	G	G	G	G	G	G	G	G	G	G	G	G	G	G	G	G	A	G	G	G	G	G	G	G	G	G	G	G	G	G	G	A	G	G	G	G	G	G	G	G	G	G	A	G	G	G	G	G	G	G	A	G	G	G	G	G	G	A	G	G	G	G	G	A	G	G	G	G	G	G	G	G	G	G	G	G	G	G	G	G	G	G	G	G	G	G	G	A	G	G	G	G	G	G	G	G	G	G	G	G	G	A	G	G	G	G	G	G	G	G	G	G	G	G	G	G	G	G	G	G	G	G	A	G	G	G	G	G	G	G	G	G	G	G	G	G	G	G	G	G	G	G	G	G	G	G	G	G	G	G	G	G	G	G	G	G	G	G	G	G	G	G	G	G	G	G	G	G	G	A	G	G	G	G	G	G	G	G	G	G	G	G	G
JHI-Hv50k-2016-463406	A/G	7H	49508327	+	NA	NA	NA	NA	NA	NA	A	A	A	A	A	A	G	A	A	A	G	G	G	G	A	A	A	G	G	G	G	A	G	A	A	A	A	A	A	A	A	A	A	A	A	A	A	A	A	G	A	A	A	A	G	G	A	N	G	G	G	A	G	G	G	A	A	G	G	G	G	A	A	G	A	A	A	A	G	A	A	A	G	A	G	A	A	G	A	G	G	G	G	A	A	G	G	G	A	A	A	G	G	A	G	G	A	A	A	A	A	A	A	G	A	A	A	A	A	A	G	G	G	A	A	A	A	A	G	A	A	G	A	G	A	A	A	A	G	A	A	G	A	A	A	G	A	A	A	A	G	G	A	A	A	A	A	A	A	A	A	A	G	A	A	A	G	G	A	G	G	G	A	G	G	A	A	A	A	A	G	G	G	G	G	G	G	A	A	A	A	A	A	G	A	G	A	A	A	A	A	G	G	G	A	A	A	G	G	A	G	A	A	A	G	G	G	G	G	G	A	G	A	G	A	G	A	A	A	G	A	A	A	A	A	A	G	A	A	A	A	A	A	G	A	A	A	A	A	A	A	G	A	A	A	A	G	A	G	A
JHI-Hv50k-2016-463410	G/A	7H	49509410	+	NA	NA	NA	NA	NA	NA	G	G	N	G	G	G	G	G	G	G	G	G	G	G	G	G	G	G	G	G	G	A	G	G	G	G	G	G	G	A	A	G	G	G	G	G	G	G	G	G	G	G	G	G	G	G	G	G	G	G	G	G	G	G	G	G	G	G	G	G	G	G	G	G	G	G	G	G	G	G	G	G	G	G	G	G	A	G	G	G	G	G	G	G	G	G	G	G	G	G	G	G	G	G	G	G	G	G	G	G	G	G	G	G	G	G	G	G	G	G	G	G	G	G	G	G	G	G	G	G	G	G	G	G	G	G	G	G	G	G	G	G	G	G	G	G	G	G	G	A	G	G	G	G	G	G	A	G	G	G	G	G	G	G	G	G	G	G	G	G	G	G	G	G	G	G	G	G	G	G	G	G	G	G	G	G	G	G	G	G	G	G	G	G	G	G	G	G	G	G	G	G	G	G	A	G	G	G	G	G	G	G	G	G	G	G	G	G	G	G	G	G	A	G	G	G	G	G	G	G	G	G	G	G	G	G	G	G	G	G	G	G	G	G	G	G	G	G	G	G	G	G	G	G	G	G	G	G	G	G
JHI-Hv50k-2016-463415	T/C	7H	49510121	+	NA	NA	NA	NA	NA	NA	T	T	N	T	T	T	T	T	T	T	T	T	T	T	T	T	T	T	T	T	T	C	T	T	T	T	T	T	T	C	C	T	T	T	T	T	N	T	T	T	T	T	T	T	T	T	T	T	T	T	T	T	T	T	T	T	T	T	T	T	T	T	T	T	T	T	T	T	T	T	T	T	T	T	T	T	C	T	T	T	T	T	T	T	T	T	T	T	T	T	T	T	T	T	T	T	T	T	T	T	T	T	T	T	T	T	T	T	T	T	T	T	T	T	T	T	T	T	T	T	T	T	T	T	T	T	T	T	T	T	T	T	T	T	T	T	T	T	T	C	T	T	T	T	T	T	C	T	T	T	T	T	T	T	T	T	T	T	T	T	T	T	T	T	T	T	T	T	T	T	T	T	T	T	T	T	T	T	T	T	T	T	T	T	T	T	T	T	T	T	T	T	T	T	C	T	T	T	T	T	T	T	T	T	T	T	T	T	T	T	T	T	C	T	T	T	T	T	T	T	T	T	T	T	T	T	T	T	T	T	T	T	T	T	T	T	T	T	T	T	T	T	T	T	T	T	T	T	T	T
JHI-Hv50k-2016-463362	C/T	7H	49512378	+	NA	NA	NA	NA	NA	NA	C	C	N	T	C	C	C	T	C	T	C	C	C	C	C	C	C	C	C	C	C	C	C	T	C	C	C	T	T	C	C	C	C	C	C	C	T	C	C	C	C	C	C	C	C	C	C	C	C	C	C	C	C	C	C	C	C	C	C	C	C	C	C	C	C	C	T	C	C	C	C	C	C	C	C	C	C	C	C	C	C	C	C	T	C	C	C	C	C	C	C	C	C	C	C	C	C	C	T	C	C	C	C	C	C	C	C	C	C	T	C	C	C	C	C	C	C	T	C	C	C	C	C	C	T	C	C	C	C	C	T	C	C	C	C	C	C	C	C	C	C	C	C	C	C	C	C	C	C	C	C	C	C	C	T	C	C	C	C	C	C	C	C	C	C	C	C	C	T	C	C	C	C	C	C	C	C	C	C	C	C	C	C	C	C	C	T	C	C	T	C	C	C	C	C	T	C	C	C	C	C	C	C	C	C	C	C	C	C	C	C	C	C	C	C	C	C	C	C	C	C	C	C	C	C	C	C	C	T	C	C	C	C	C	C	C	T	C	C	C	C	C	C	C	C	C	C	C	C	C
JHI-Hv50k-2016-463374	T/C	7H	49580170	+	NA	NA	NA	NA	NA	NA	T	T	N	C	T	C	C	T	T	C	T	C	C	C	T	T	T	C	C	C	C	T	C	C	T	T	T	C	C	C	T	T	T	T	T	T	T	T	T	C	T	T	T	C	C	C	T	T	C	C	C	C	C	C	C	T	C	C	C	C	C	T	T	C	T	T	T	T	C	T	T	T	C	C	C	T	T	C	T	T	C	T	C	T	T	C	C	C	T	T	T	C	C	C	C	C	T	T	T	T	T	T	T	C	T	T	T	T	T	T	C	C	C	C	T	C	T	T	C	C	C	C	T	C	T	T	N	T	C	T	T	C	T	T	T	T	C	T	T	T	C	C	T	N	T	T	T	T	T	T	T	T	C	T	T	C	C	C	C	C	C	C	T	C	C	T	T	T	T	T	C	C	C	C	C	C	C	C	C	C	T	T	T	T	T	T	C	T	T	T	T	T	C	T	T	C	T	C	C	C	C	C	T	T	C	C	C	C	C	C	C	C	T	C	C	C	T	C	T	C	T	T	C	T	T	T	C	C	C	C	T	C	T	C	T	T	T	T	T	T	T	C	T	T	T	T	C	C	C	T
JHI-Hv50k-2016-463378	T/G	7H	49580827	+	NA	NA	NA	NA	NA	NA	T	T	T	T	T	T	G	T	T	T	T	G	G	G	T	T	T	G	G	G	G	T	G	T	T	T	T	T	T	G	T	T	T	T	T	T	N	T	T	G	T	T	T	T	G	G	T	T	G	G	T	T	G	G	G	T	T	G	G	G	G	T	T	T	T	T	T	T	G	T	T	T	G	T	G	T	T	G	T	T	G	T	G	T	T	G	G	G	T	T	T	G	G	G	G	G	T	T	T	T	T	T	T	G	T	T	T	T	T	T	G	G	G	T	T	T	T	T	G	T	T	G	T	G	T	T	T	T	G	T	T	G	T	T	T	T	T	T	T	T	G	G	T	T	T	T	T	T	T	T	T	T	G	T	T	T	G	G	T	G	G	G	T	G	G	T	T	T	T	T	G	G	T	G	G	T	G	T	T	T	T	T	T	T	T	T	T	T	T	T	T	T	G	T	T	T	T	G	G	T	G	T	T	T	G	G	G	T	G	G	T	G	T	G	T	G	T	T	T	G	T	T	T	T	T	T	G	T	T	T	T	T	T	G	T	T	T	T	T	T	T	G	T	T	T	T	G	T	G	T
JHI-Hv50k-2016-463391	G/A	7H	49590577	+	NA	NA	NA	NA	NA	NA	G	G	G	G	G	G	G	G	G	G	G	A	A	A	G	G	G	A	A	A	G	G	A	G	G	G	G	G	G	A	G	G	G	G	G	G	G	G	G	A	G	G	G	G	A	A	G	G	A	A	G	G	A	A	A	G	G	A	A	G	A	G	G	G	G	G	G	G	A	G	G	G	A	G	A	G	G	A	G	G	A	G	A	G	G	A	A	A	G	G	G	A	A	A	A	A	G	G	G	G	G	G	G	A	G	G	G	G	G	G	A	A	A	G	G	G	G	G	A	G	G	A	G	A	G	G	G	G	A	G	G	A	G	G	G	G	G	G	G	G	A	A	G	G	G	G	G	G	G	G	G	G	A	G	G	G	A	A	G	A	A	A	G	A	A	G	G	G	G	G	A	A	G	A	A	G	A	G	G	G	G	G	G	G	G	G	G	G	G	G	G	G	G	G	G	G	G	A	A	G	A	G	G	G	A	A	A	G	A	A	G	A	G	A	G	A	G	G	G	A	G	G	G	G	G	G	A	G	G	G	G	G	G	A	G	G	G	G	G	G	G	G	G	G	G	G	A	G	A	G
JHI-Hv50k-2016-463397	C/T	7H	49592412	+	NA	NA	NA	NA	NA	NA	C	C	N	T	C	T	T	C	C	T	C	T	T	T	C	C	C	T	T	T	T	C	T	T	C	C	C	C	T	T	C	C	C	C	C	C	C	C	C	T	C	C	C	T	T	T	C	C	T	T	T	T	T	T	T	C	T	T	T	T	T	C	C	T	C	C	C	C	T	C	C	C	T	T	T	C	C	T	C	C	T	C	T	C	C	T	T	T	C	C	C	T	T	T	T	T	C	C	C	C	C	C	C	T	C	C	C	C	C	C	T	T	T	T	C	T	C	C	T	T	T	T	C	T	C	C	N	C	T	C	C	T	C	C	C	C	T	C	C	C	T	T	C	N	C	C	C	C	C	C	C	C	T	C	C	T	T	T	T	T	T	T	C	T	T	C	C	C	C	C	T	T	T	T	T	T	T	T	T	T	C	C	C	C	C	C	C	C	C	C	C	C	T	C	C	T	C	T	T	T	T	T	C	C	T	T	T	T	T	T	T	T	C	T	T	T	C	T	C	T	C	C	T	C	C	C	T	T	T	T	C	T	C	T	C	C	C	C	C	C	C	T	C	C	C	C	T	T	T	C
JHI-Hv50k-2016-463439	G/A	7H	49668939	+	NA	NA	NA	NA	NA	NA	G	G	G	G	G	G	G	G	G	G	G	G	G	G	G	G	G	G	A	A	G	G	G	G	G	G	G	G	G	G	G	G	G	G	G	G	G	G	G	G	G	G	G	G	G	G	G	G	G	G	G	G	G	G	G	G	G	G	G	G	G	G	G	G	G	G	G	G	G	G	G	G	A	G	G	G	G	G	G	G	A	G	G	G	G	G	G	A	G	G	G	G	A	G	A	G	G	G	G	G	G	G	G	G	G	G	G	G	G	G	G	G	G	G	G	G	G	G	G	G	G	G	G	G	G	G	G	G	G	G	G	G	G	G	G	G	G	G	G	G	G	A	G	G	G	G	G	G	G	G	G	G	A	G	G	G	G	G	G	A	G	G	G	G	G	G	G	G	G	G	G	G	G	A	G	G	A	G	G	G	G	G	G	G	G	G	G	G	G	G	G	G	G	G	G	G	G	G	G	G	G	G	G	G	A	A	G	G	G	G	G	G	G	G	G	G	G	G	G	G	G	G	G	G	G	G	G	G	G	G	G	G	G	G	G	G	G	G	G	G	G	G	G	G	G	G	G	G	G	G
JHI-Hv50k-2016-463438	A/G	7H	49669203	+	NA	NA	NA	NA	NA	NA	A	A	A	A	A	A	A	A	A	A	A	G	G	G	A	A	A	G	G	G	A	A	G	A	A	A	A	A	A	G	A	A	A	A	A	A	A	A	A	G	A	A	A	A	G	G	A	A	G	G	A	A	G	G	G	A	A	G	G	A	G	A	A	A	A	A	A	A	G	A	A	A	G	A	G	A	A	G	A	A	G	A	G	A	A	G	G	G	A	A	A	G	G	G	G	G	A	A	A	A	A	A	A	G	A	A	A	A	A	A	G	G	G	A	A	A	A	A	G	A	A	G	A	G	A	A	A	A	G	A	A	G	A	A	A	A	A	A	A	A	G	G	A	A	A	A	A	A	A	A	A	A	G	A	A	A	G	G	A	G	G	G	A	G	G	A	A	A	A	A	G	G	A	G	G	A	G	A	A	A	A	A	A	A	A	A	A	A	A	A	A	A	A	A	A	A	A	G	G	A	G	A	A	A	G	G	G	A	G	G	A	G	A	G	A	G	A	A	A	G	A	A	A	A	A	A	G	A	A	A	A	A	A	G	A	A	A	A	A	A	A	A	A	A	A	A	G	A	G	A
JHI-Hv50k-2016-463470	T/C	7H	49797376	+	NA	NA	NA	NA	NA	NA	C	C	C	T	T	T	T	C	C	T	C	T	T	T	C	C	T	T	T	T	T	C	T	T	C	C	C	T	T	T	C	T	T	C	C	C	C	C	C	T	C	C	C	T	T	T	C	N	T	T	T	T	T	T	T	T	T	T	T	T	T	T	T	T	C	C	C	C	T	C	C	C	T	T	T	C	C	T	C	C	T	C	T	C	C	T	T	T	C	C	C	T	T	T	T	T	C	C	C	C	C	C	C	T	C	C	C	C	C	C	T	T	T	T	C	T	T	C	T	T	T	T	C	T	C	T	N	T	T	C	C	T	C	C	C	C	T	C	C	C	T	T	C	N	C	C	C	C	C	C	C	C	T	C	C	T	T	T	T	T	T	T	C	T	T	C	C	C	C	C	T	T	T	T	T	T	T	T	T	T	T	C	C	C	C	C	T	C	C	C	C	C	T	C	C	T	C	T	T	T	T	T	C	C	T	T	T	T	T	T	T	T	C	T	T	T	C	T	T	T	T	T	T	C	T	C	T	T	T	T	T	T	C	T	C	C	C	C	C	T	C	T	C	C	C	T	T	T	T	C
JHI-Hv50k-2016-463495	G/A	7H	49833986	+	NA	NA	NA	NA	NA	NA	G	G	G	G	G	G	G	G	G	G	G	A	A	A	G	G	G	A	A	A	G	G	A	G	G	G	G	G	G	A	G	G	G	G	G	G	G	G	G	A	G	G	G	G	A	A	G	G	A	A	G	G	A	A	A	G	G	A	A	G	A	G	G	G	G	G	G	G	A	G	G	G	A	G	A	G	G	A	G	G	A	G	A	G	G	A	A	A	G	G	G	A	A	A	A	A	G	G	G	G	G	G	G	A	G	G	G	G	G	G	A	A	A	G	G	G	G	G	A	G	G	A	G	A	G	G	G	G	A	G	G	A	G	G	G	G	G	G	G	G	A	A	G	G	G	G	G	G	G	G	G	G	A	G	G	G	A	A	G	A	A	A	G	A	A	G	G	G	G	G	A	A	G	A	A	G	A	G	G	G	G	G	G	G	G	G	G	G	G	G	G	G	G	G	G	G	G	A	A	G	A	G	G	G	A	A	A	G	A	A	G	A	G	A	G	A	G	G	G	A	G	G	G	G	G	G	A	G	G	G	G	G	G	A	G	G	G	G	G	G	G	G	G	G	G	G	A	G	A	G
JHI-Hv50k-2016-463492	A/G	7H	49834279	+	NA	NA	NA	NA	NA	NA	A	A	A	A	G	A	G	A	A	G	A	G	G	G	A	A	G	G	G	G	G	A	G	A	A	A	A	G	G	G	A	G	G	A	A	A	A	A	A	G	A	A	A	A	G	G	A	N	G	G	A	A	G	G	G	G	A	G	G	G	G	G	G	A	A	A	A	A	G	A	A	A	G	G	G	A	A	G	A	A	G	A	G	A	A	G	G	G	A	A	A	G	G	G	G	G	A	A	A	A	A	A	A	G	A	A	A	A	A	A	G	G	G	G	A	G	G	A	G	A	A	G	A	G	A	G	A	G	G	A	A	G	A	A	A	A	G	A	A	A	G	G	A	A	A	A	A	A	A	A	A	A	G	A	A	G	G	G	G	G	G	G	A	G	G	A	A	A	A	A	G	G	A	G	G	A	G	A	A	G	G	A	A	A	A	A	G	A	A	A	A	A	G	A	A	A	A	G	G	G	G	G	A	A	G	G	G	A	G	G	A	G	A	G	A	G	A	A	G	G	G	G	A	A	G	A	G	A	G	A	G	G	A	G	A	A	A	A	A	G	A	G	A	A	A	G	G	A	G	A
JHI-Hv50k-2016-463491	G/T	7H	49834457	+	NA	NA	NA	NA	NA	NA	G	G	G	G	T	G	T	G	G	G	G	T	T	T	G	G	T	T	T	T	T	G	T	G	G	G	G	G	T	T	G	T	T	G	G	G	G	G	G	T	G	G	G	G	T	T	G	N	T	T	G	G	T	T	T	T	G	T	T	T	T	T	T	G	G	G	G	G	T	G	G	G	T	T	T	G	G	T	G	G	T	G	T	G	G	T	T	T	G	G	G	T	T	T	T	T	G	G	G	G	G	G	G	T	G	G	G	G	G	G	T	T	T	T	G	T	T	G	T	G	G	T	G	T	G	T	G	T	T	G	G	T	G	G	G	G	T	G	G	G	T	T	G	G	G	G	G	G	G	G	G	G	T	G	G	T	T	T	T	T	T	T	G	T	T	G	G	G	G	G	T	T	G	T	T	G	T	G	G	T	T	G	G	G	G	G	G	G	G	G	G	G	T	G	G	G	G	T	T	T	T	T	G	G	T	T	T	G	T	T	G	T	G	T	G	T	G	G	T	T	T	T	G	G	T	G	T	G	G	G	T	T	G	T	G	G	G	G	G	T	G	T	G	G	G	T	T	G	T	G
JHI-Hv50k-2016-463548	G/A	7H	50019040	+	NA	NA	NA	NA	NA	NA	N	N	N	N	N	N	N	N	N	N	N	N	N	N	N	N	N	N	N	N	N	N	N	N	N	N	N	N	N	N	N	N	N	N	N	N	N	N	N	N	N	N	N	N	N	N	A	N	N	G	G	G	G	G	G	G	G	N	N	N	N	N	G	G	N	N	N	N	N	N	N	N	N	G	G	A	A	G	A	A	G	A	G	A	A	G	G	N	A	A	A	G	N	N	N	G	A	A	A	N	A	A	A	N	A	A	A	A	A	A	G	G	G	G	N	G	G	A	G	G	G	G	A	G	N	G	N	G	N	A	A	G	A	A	N	N	N	N	N	N	N	N	N	N	A	A	N	A	A	A	A	A	N	A	N	G	G	G	G	G	G	N	N	G	G	A	A	A	A	N	G	G	G	G	G	G	G	G	N	N	N	N	N	N	N	N	N	N	N	N	N	N	N	N	N	N	N	N	G	G	G	G	A	A	G	G	G	G	G	G	G	G	A	G	G	G	A	G	G	G	G	G	G	A	G	A	G	G	G	G	G	G	A	G	A	A	A	A	A	G	A	G	A	A	A	G	G	G	G	A
JHI-Hv50k-2016-463545	G/A	7H	50019171	+	NA	NA	NA	NA	NA	NA	A	A	N	G	G	G	G	A	A	G	A	G	G	G	A	A	G	G	G	G	G	A	G	G	A	A	A	G	G	G	A	G	G	A	A	A	A	A	A	G	A	A	A	G	G	G	A	N	G	G	G	G	G	G	G	G	G	G	G	G	G	G	G	G	A	A	A	A	G	A	A	A	G	G	G	A	A	G	A	A	G	A	G	A	A	G	G	G	A	A	A	G	G	G	G	G	A	A	A	A	A	A	A	G	A	A	A	A	A	A	G	G	G	G	A	G	G	A	G	G	G	G	A	G	A	G	N	G	G	A	A	G	A	A	A	A	G	A	A	A	G	G	A	N	A	A	A	A	A	A	A	A	G	A	A	G	G	G	G	G	G	G	A	G	G	A	A	A	A	A	G	G	G	G	G	G	G	G	G	G	G	A	A	A	A	A	G	A	A	A	A	A	G	A	A	G	A	G	G	G	G	G	A	A	G	G	G	G	G	G	G	G	A	G	G	G	A	G	G	G	G	G	G	A	G	A	G	G	G	G	G	G	A	G	A	A	A	A	A	G	A	G	A	A	A	G	G	G	G	A
JHI-Hv50k-2016-463544	A/G	7H	50019342	+	NA	NA	NA	NA	NA	NA	A	A	A	A	A	A	G	A	A	A	A	G	G	G	A	A	A	G	G	G	G	A	G	A	A	A	A	A	G	G	A	A	A	A	A	A	A	A	A	G	A	A	A	A	G	G	A	A	G	G	A	A	G	G	G	A	A	G	G	G	N	A	A	A	A	A	A	A	G	A	A	A	G	G	G	A	A	G	A	A	G	A	G	A	A	G	G	G	A	A	A	G	G	G	G	G	A	A	A	A	A	A	A	G	A	A	A	A	A	A	G	G	G	A	A	A	A	A	G	A	A	G	A	G	A	A	A	A	G	A	A	G	A	A	A	A	G	A	A	A	G	G	A	A	A	A	A	A	A	A	A	A	G	A	A	G	G	G	A	G	G	G	A	G	G	A	A	A	A	A	G	G	A	G	G	A	G	A	A	A	A	A	A	A	A	A	A	A	A	A	A	A	G	A	A	A	A	G	G	A	G	A	A	A	G	G	G	A	G	G	A	G	A	G	A	G	A	A	A	G	A	A	A	A	A	A	G	A	A	A	A	A	A	G	A	A	A	A	A	A	A	G	A	A	A	A	G	A	G	A
JHI-Hv50k-2016-463534	A/C	7H	50019878	+	NA	NA	NA	NA	NA	NA	N	N	N	N	N	N	N	N	N	N	N	N	N	N	N	N	N	N	N	N	N	N	N	N	N	N	N	N	N	N	N	N	N	N	N	N	N	N	N	N	N	N	N	N	N	N	A	A	N	C	C	C	C	C	C	C	C	N	N	N	C	N	A	C	N	N	N	N	N	N	N	N	N	C	C	A	A	C	A	A	C	A	C	A	A	C	C	N	A	A	A	C	N	N	N	C	A	A	A	N	A	A	A	N	A	A	A	A	A	A	C	C	C	C	N	C	C	A	C	C	C	C	A	C	N	C	A	C	N	A	A	C	A	A	N	N	N	N	N	N	N	N	N	A	A	A	N	A	A	A	A	A	N	A	N	C	C	C	C	C	C	N	N	C	C	A	A	A	A	N	C	C	C	C	C	C	C	C	N	N	N	N	N	N	N	N	N	N	N	N	N	N	N	N	N	N	N	N	C	C	C	C	A	A	C	C	C	C	C	C	C	C	A	C	C	C	A	C	C	C	C	C	C	A	C	A	C	C	A	A	C	C	A	A	A	A	A	A	A	N	A	C	A	A	A	C	C	C	C	A
JHI-Hv50k-2016-463527	G/T	7H	50021200	+	NA	NA	NA	NA	NA	NA	T	T	T	G	G	G	G	T	T	T	T	G	G	G	T	T	G	G	G	G	G	T	G	G	T	T	T	T	G	G	T	G	G	T	T	T	T	T	T	G	T	T	T	G	G	G	N	N	G	G	G	G	G	G	G	G	G	G	G	G	G	G	G	G	T	T	T	T	G	T	T	T	G	G	G	T	T	G	T	T	G	T	G	T	T	G	G	G	T	T	T	G	G	G	G	G	T	T	T	T	T	T	T	G	T	T	T	T	T	T	G	G	G	G	T	G	G	T	G	G	G	G	T	G	T	G	N	G	G	T	T	G	T	T	T	T	G	T	T	T	G	G	T	N	T	T	T	T	T	T	T	T	G	T	T	G	G	G	G	G	G	G	T	G	G	N	T	T	T	T	G	G	G	G	G	G	G	G	G	G	G	T	T	T	T	T	T	T	T	T	T	T	G	T	T	G	T	G	G	G	G	G	T	T	G	G	G	G	G	G	G	G	T	G	G	G	T	G	G	G	G	G	G	T	G	T	G	G	T	G	G	G	T	G	T	T	T	T	T	G	T	G	T	T	T	G	G	G	G	T
JHI-Hv50k-2016-463570	G/A	7H	50104818	+	NA	NA	NA	NA	NA	NA	A	A	N	G	G	G	G	A	A	G	A	G	G	G	A	A	G	G	G	G	G	A	G	G	A	A	A	G	G	G	A	G	G	A	A	A	A	A	A	G	A	A	A	G	G	G	A	N	G	G	G	G	G	G	G	G	G	G	G	G	G	G	G	G	A	A	A	A	G	A	A	A	G	G	G	A	A	G	A	A	G	A	G	A	A	G	G	G	A	A	A	G	G	G	G	G	A	A	A	A	A	A	A	G	A	A	A	A	A	A	G	G	G	G	A	G	G	A	G	G	G	G	A	G	A	G	N	G	G	A	A	G	A	A	A	A	G	A	A	A	G	G	A	N	A	A	A	A	A	A	A	A	G	A	A	G	G	G	G	G	G	G	A	G	G	A	A	A	A	A	G	G	G	G	G	G	G	G	G	G	G	A	A	A	A	A	G	A	A	A	A	A	G	A	A	G	A	G	G	G	G	G	A	A	G	G	G	G	G	G	G	G	A	G	G	G	A	G	G	G	G	G	G	A	G	A	G	G	G	G	G	G	A	G	A	A	A	A	A	G	A	G	A	A	A	G	G	G	G	A
JHI-Hv50k-2016-463563	G/A	7H	50106734	+	NA	NA	NA	NA	NA	NA	G	G	N	A	G	A	G	G	G	G	G	A	A	A	G	G	G	A	A	A	G	G	A	A	G	G	G	G	G	A	G	G	G	G	G	G	G	G	G	A	G	G	G	A	A	A	G	G	A	A	A	A	A	A	A	G	A	A	A	G	A	G	G	A	G	G	G	G	A	G	G	G	A	G	A	G	G	A	G	G	A	G	A	G	G	A	A	A	G	G	G	A	A	A	A	A	G	G	G	G	G	G	G	A	G	G	G	G	G	G	A	A	A	G	G	G	G	G	A	A	A	A	G	A	G	G	N	G	A	G	G	A	G	G	G	G	G	G	G	G	A	A	G	N	G	G	G	G	G	G	G	G	A	G	G	G	A	A	G	A	A	A	G	A	A	G	G	G	G	G	A	A	A	A	A	A	A	A	A	G	G	G	G	G	G	G	G	G	G	G	G	G	G	G	G	A	G	A	A	G	A	G	G	G	A	A	A	A	A	A	A	A	G	A	A	A	G	A	G	A	G	G	A	G	G	G	A	A	G	A	G	G	G	A	G	G	G	G	G	G	G	G	G	G	G	G	A	A	A	G
JHI-Hv50k-2016-463595	A/G	7H	50379203	+	NA	NA	NA	NA	NA	NA	A	A	A	A	A	A	A	A	A	A	A	G	G	G	A	A	A	G	G	G	A	A	G	A	A	A	A	A	A	G	A	A	A	A	A	A	A	A	A	G	A	A	A	A	G	G	A	A	G	G	A	A	G	G	G	A	A	G	G	A	G	A	A	A	A	A	A	A	G	A	A	A	G	A	G	A	A	G	A	A	G	A	G	A	A	G	G	G	A	A	A	G	G	G	G	G	A	A	A	A	A	A	A	G	A	A	A	A	A	A	G	G	G	G	A	G	A	A	G	A	A	G	A	G	A	A	A	A	G	A	A	G	A	A	A	A	A	A	A	A	G	G	A	A	A	A	A	A	A	A	A	A	G	A	A	A	G	G	G	G	G	G	A	G	G	A	A	A	A	A	G	G	A	G	G	A	G	A	A	G	A	A	A	A	A	A	A	A	A	A	A	A	A	A	A	A	A	G	G	G	G	G	A	A	G	G	G	A	G	G	A	G	A	G	A	G	A	A	A	G	A	A	A	A	A	A	G	A	A	A	A	G	A	G	A	A	A	A	A	A	A	A	A	A	A	A	G	A	G	A
JHI-Hv50k-2016-463602	A/G	7H	50380070	+	NA	NA	NA	NA	NA	NA	A	A	A	A	A	A	A	A	A	A	A	G	G	G	A	A	A	G	G	G	A	A	G	A	A	A	A	A	A	G	A	A	A	A	A	A	A	A	A	G	A	A	A	A	G	G	A	A	G	G	A	A	G	G	G	A	A	G	G	A	G	A	A	A	A	A	A	A	G	A	A	A	G	A	G	A	A	G	A	A	G	A	G	A	A	G	G	G	A	A	A	G	G	G	G	G	A	A	A	A	A	A	A	G	A	A	A	A	A	A	G	G	G	G	A	G	A	A	G	A	A	G	A	G	A	A	A	A	G	A	A	G	A	A	A	A	A	A	A	A	G	G	A	A	A	A	A	A	A	A	A	A	G	A	A	A	G	G	G	G	G	G	A	G	G	A	A	A	A	A	G	G	A	G	G	A	G	A	A	G	A	A	A	A	A	A	A	A	A	A	A	A	A	A	A	A	A	G	G	G	G	G	A	A	G	G	G	A	G	G	A	G	A	G	A	G	A	A	A	G	A	A	A	A	A	A	G	A	A	A	A	G	A	G	A	A	A	A	A	A	A	A	A	A	A	A	G	A	G	A
JHI-Hv50k-2016-463605	G/A	7H	50380338	+	NA	NA	NA	NA	NA	NA	G	G	G	G	G	G	A	G	G	A	G	A	A	A	G	G	G	A	A	A	A	G	A	G	G	G	G	A	G	A	G	G	G	G	G	G	G	G	G	A	G	G	G	G	A	A	G	G	A	A	G	G	A	A	A	G	G	A	A	A	A	G	G	G	G	G	G	G	A	G	G	G	A	A	A	G	G	A	G	G	A	G	A	G	G	A	A	A	G	G	G	A	A	A	A	A	G	G	G	G	G	G	G	A	G	G	G	G	G	G	A	A	A	A	G	A	G	G	A	G	G	A	G	A	G	G	G	G	A	G	G	A	G	G	G	G	A	G	G	G	A	A	G	G	G	G	G	G	G	G	G	G	A	G	G	A	A	A	A	A	A	A	G	A	A	G	G	G	G	G	A	A	G	A	A	G	A	G	G	A	G	G	G	G	G	G	A	G	G	G	G	G	A	G	G	G	G	A	A	A	A	A	G	G	A	A	A	G	A	A	G	A	G	A	G	A	G	G	G	A	G	G	G	G	G	G	A	G	A	G	G	A	G	A	G	G	G	G	G	G	G	A	G	G	G	G	A	G	A	G
JHI-Hv50k-2016-463638	G/A	7H	50449927	+	NA	NA	NA	NA	NA	NA	G	G	G	G	G	G	G	G	G	G	G	A	A	A	G	G	G	A	A	A	G	G	A	G	G	G	G	G	G	A	G	G	G	G	G	G	G	G	G	A	G	G	G	G	A	A	G	G	A	A	G	G	A	A	A	G	G	A	A	G	A	G	G	G	G	G	G	G	A	G	G	G	A	G	A	G	G	A	G	G	A	G	A	G	G	A	A	A	G	G	G	A	A	A	A	A	G	G	G	G	G	G	G	A	G	G	G	G	G	G	A	A	A	G	G	G	G	G	A	G	G	A	G	A	G	G	G	G	A	G	G	A	G	G	G	G	G	G	G	G	A	A	G	G	G	G	G	G	G	G	G	G	A	G	G	G	A	A	G	A	A	A	G	A	A	G	G	G	G	G	A	A	G	A	A	G	A	G	G	G	G	G	G	G	G	G	G	G	G	G	G	G	G	G	G	G	G	A	A	G	A	G	G	G	A	A	A	G	A	A	G	A	G	A	G	A	G	G	G	A	G	G	G	G	G	G	A	G	G	G	G	G	G	A	G	G	G	G	G	G	G	G	G	G	G	G	A	G	A	G
JHI-Hv50k-2016-463653	A/G	7H	50451298	+	NA	NA	NA	NA	NA	NA	A	A	A	A	A	A	G	A	A	A	A	G	G	G	A	A	A	G	G	G	G	A	G	A	A	A	A	A	A	G	A	A	A	A	A	A	A	A	A	G	A	A	A	A	G	G	A	A	G	G	A	A	G	G	G	A	A	G	G	G	G	A	A	A	A	A	A	A	G	A	A	A	G	G	G	A	A	G	A	A	G	A	G	A	A	G	G	G	A	A	A	G	G	G	G	G	A	A	A	A	A	A	A	G	A	A	A	A	A	A	G	G	G	A	A	A	A	A	G	A	A	G	A	G	A	A	A	A	G	A	A	G	A	A	A	A	G	A	A	A	G	G	A	A	A	A	A	A	A	A	A	A	G	A	A	G	G	G	A	G	G	G	A	G	G	A	A	A	A	A	G	G	A	G	G	A	G	A	A	A	A	A	A	A	A	A	A	A	A	A	A	A	G	A	A	A	A	G	G	A	G	A	A	A	G	G	G	A	G	G	A	G	A	G	A	G	A	A	A	G	A	A	A	A	A	A	G	A	A	A	A	A	A	G	A	A	A	A	A	A	A	G	A	A	A	A	G	A	G	A
JHI-Hv50k-2016-463659	T	7H	50452623	+	NA	NA	NA	NA	NA	NA	T	T	T	T	T	T	T	T	T	T	T	T	T	T	T	T	T	T	T	T	T	T	T	T	T	T	T	T	T	T	T	T	T	T	T	T	T	T	T	T	T	T	T	T	T	T	T	T	T	T	T	T	T	T	T	T	T	T	T	T	T	T	T	T	T	T	T	T	T	T	T	T	T	T	T	T	T	T	T	T	T	T	T	T	T	T	T	T	T	T	T	T	T	T	T	T	T	T	T	T	T	T	T	T	T	T	T	T	T	T	T	T	T	T	T	T	T	T	T	T	T	T	T	T	T	T	T	T	T	T	T	T	T	T	T	T	T	T	T	T	T	T	T	T	T	T	T	T	T	T	T	T	T	T	T	T	T	T	T	T	T	T	T	T	T	T	T	T	T	T	T	T	T	T	T	T	T	T	T	T	T	T	T	T	T	T	T	T	T	T	T	T	T	T	T	T	T	T	T	T	T	T	T	T	T	T	T	T	T	T	T	T	C	T	T	T	T	T	T	T	T	T	T	T	T	T	T	T	T	T	T	T	T	T	T	T	T	T	T	T	T	T	T	T	T	T	T	T	T	T
JHI-Hv50k-2016-463731	G/A	7H	50457276	+	NA	NA	NA	NA	NA	NA	G	G	G	G	G	G	G	G	G	G	G	G	G	G	G	G	G	G	G	G	G	G	G	G	G	G	G	G	G	G	G	G	G	G	G	G	G	G	G	G	G	G	G	G	G	G	G	G	G	G	G	G	G	G	G	G	G	G	G	G	G	G	G	G	G	G	G	G	G	G	G	G	G	G	G	G	G	G	G	G	G	G	G	G	G	G	G	G	G	G	G	G	G	G	G	G	G	G	G	G	G	G	G	G	G	G	G	G	G	G	G	G	G	A	G	A	G	G	G	G	G	G	G	G	G	G	G	G	G	G	G	G	G	G	G	G	G	G	G	G	G	G	G	G	G	G	G	G	G	G	G	G	G	G	G	G	G	G	A	G	G	G	G	G	G	G	G	G	G	G	G	G	G	G	G	G	G	G	G	A	G	G	G	G	G	G	G	G	G	G	G	G	G	G	G	G	G	G	G	A	G	A	G	G	G	G	G	G	G	G	G	G	A	G	G	G	G	G	G	G	G	G	G	G	G	G	G	G	G	G	G	A	G	G	G	G	G	G	G	G	G	G	G	G	G	G	G	G	G	G
JHI-Hv50k-2016-463761	G/A	7H	50740822	+	NA	NA	NA	NA	NA	NA	G	G	G	G	G	G	G	G	G	G	A	G	G	G	G	G	G	G	G	G	G	G	G	G	G	G	N	G	G	G	N	G	G	G	G	G	G	G	G	G	G	G	G	G	G	G	G	N	G	G	G	G	G	G	G	G	G	G	G	G	G	G	G	G	G	G	G	G	G	G	G	G	G	G	G	G	G	G	G	A	G	A	G	G	G	G	G	G	G	G	G	G	G	G	G	G	G	G	G	G	G	G	G	G	G	G	G	A	G	G	G	G	G	G	G	G	G	G	G	G	G	G	G	G	G	G	G	G	G	G	G	G	G	G	G	A	G	G	G	G	G	G	G	G	G	G	G	G	G	G	G	G	G	G	G	G	G	G	G	G	G	G	G	G	G	G	G	A	G	G	G	G	G	G	G	G	G	G	G	G	G	G	G	A	G	A	G	G	G	G	G	A	G	N	G	G	G	G	G	G	G	G	G	G	G	G	G	G	G	G	G	G	N	G	G	G	G	G	G	G	G	G	G	G	G	A	G	G	G	G	N	G	G	G	G	G	G	G	G	G	G	G	G	G	G	G	G	G	G	G
JHI-Hv50k-2016-463773	T/G	7H	50743123	+	NA	NA	NA	NA	NA	NA	T	T	N	G	T	T	T	T	T	T	T	T	T	G	T	T	T	G	T	G	T	T	T	T	T	T	T	T	T	T	T	T	T	T	T	T	T	T	T	T	T	T	T	T	G	G	T	T	G	G	T	T	G	T	G	T	T	G	G	T	G	T	T	T	T	T	T	T	G	T	T	T	G	T	G	T	T	G	T	T	G	T	G	T	T	G	G	G	T	T	T	G	G	T	G	G	T	T	T	T	T	T	T	G	T	T	T	T	T	T	G	T	G	T	T	T	T	T	G	T	T	G	T	G	T	T	T	T	T	T	T	T	T	T	T	T	T	T	T	G	G	G	T	T	T	T	G	T	T	T	T	T	G	T	T	T	T	G	T	G	G	T	T	G	T	T	T	T	T	T	G	G	T	G	G	T	G	T	T	T	T	T	T	T	T	T	T	T	T	T	T	T	T	T	T	G	T	G	G	T	G	T	T	T	G	G	G	T	N	G	T	G	T	T	T	T	T	T	T	G	T	T	T	T	T	T	T	T	T	T	T	T	T	G	T	T	T	T	T	T	T	T	T	T	T	T	G	T	T	T
JHI-Hv50k-2016-463775	T/C	7H	50743783	+	NA	NA	NA	NA	NA	NA	T	T	T	T	C	T	T	T	C	T	C	C	C	T	T	T	C	T	C	T	T	C	C	C	T	T	T	T	C	C	T	C	T	T	T	T	T	T	T	T	T	T	T	T	T	T	T	C	T	T	C	T	T	C	T	C	T	T	T	T	T	T	C	C	C	C	T	T	T	T	C	T	T	C	T	T	T	T	T	C	T	C	T	T	T	T	T	T	T	C	T	T	T	C	T	T	T	T	T	T	C	T	T	T	T	T	T	C	T	T	T	C	T	C	C	C	T	T	T	T	T	T	T	T	T	C	T	C	C	T	T	T	T	T	T	C	C	T	T	T	T	T	T	T	T	T	T	C	T	T	T	T	T	T	T	C	C	T	C	T	T	C	T	T	C	C	C	C	T	T	T	T	C	T	T	C	T	T	T	C	C	T	T	C	T	C	T	C	T	T	C	C	T	C	T	T	C	T	T	C	T	C	T	T	T	T	T	C	T	T	T	T	C	C	T	C	T	T	C	T	C	C	T	T	C	C	C	T	T	T	C	C	T	T	T	T	T	T	T	C	T	T	T	T	T	C	T	T	C	T
JHI-Hv50k-2016-463781	G/A	7H	50744301	+	NA	NA	NA	NA	NA	NA	A	A	N	G	G	A	A	A	G	G	G	G	G	G	A	A	G	G	G	G	A	G	G	G	A	A	A	G	G	G	A	G	A	A	A	A	A	A	A	A	A	A	A	A	G	G	A	G	G	G	G	A	G	G	G	G	A	G	G	A	G	A	G	G	G	G	A	A	G	A	G	A	G	G	G	A	A	G	A	G	G	G	G	A	A	G	G	G	A	G	A	G	G	G	G	G	A	A	A	A	G	A	A	G	A	A	A	G	A	A	G	G	G	G	G	G	A	A	G	A	A	G	A	G	A	G	A	G	G	A	A	A	A	A	A	G	G	A	A	G	G	G	A	A	A	A	G	G	A	A	A	A	G	A	A	G	G	G	G	G	G	G	A	G	G	G	G	G	A	A	G	G	G	G	G	G	G	A	A	G	G	A	A	G	A	G	G	G	A	A	G	G	A	G	A	G	G	G	G	G	G	G	A	A	G	G	G	G	N	G	A	G	G	G	A	G	A	A	G	G	G	G	A	A	G	G	G	A	G	A	G	G	A	G	A	A	A	A	A	G	A	A	A	A	A	G	G	A	G	A
JHI-Hv50k-2016-463782	T/C	7H	50744530	+	NA	NA	NA	NA	NA	NA	T	T	N	C	C	T	T	T	C	C	C	C	C	C	T	T	C	C	C	C	T	C	C	C	T	T	T	C	T	C	T	C	T	T	T	T	T	T	T	T	T	T	T	T	C	C	T	C	C	C	C	T	C	T	C	C	T	C	C	T	C	T	C	C	C	C	T	T	C	T	C	T	C	T	C	T	T	C	T	C	C	C	C	T	T	C	C	C	T	C	T	C	C	C	C	C	T	T	T	T	C	T	T	C	T	T	T	C	T	T	C	C	C	T	C	T	T	T	C	T	T	C	T	C	T	C	T	C	C	T	T	T	T	T	T	C	T	T	T	C	C	C	T	T	T	T	C	C	T	T	T	T	C	T	T	T	C	C	T	C	C	C	T	C	C	C	C	C	T	T	C	C	C	C	C	C	C	T	T	T	C	T	T	C	T	C	C	C	T	T	C	C	T	C	T	C	C	C	C	T	C	T	T	T	C	C	C	C	N	C	T	C	C	C	T	C	T	T	C	C	C	C	T	T	C	C	C	T	C	T	C	T	T	C	T	T	T	T	T	C	T	T	T	T	T	C	C	T	C	T
JHI-Hv50k-2016-463793	A/G	7H	50744914	+	NA	NA	NA	NA	NA	NA	G	G	N	A	A	G	G	G	A	A	A	A	A	A	G	G	A	A	A	A	G	A	A	A	G	G	G	A	A	A	G	A	G	G	G	G	G	G	G	G	G	G	G	G	A	A	G	A	A	A	A	G	A	A	A	A	G	A	A	G	A	G	A	A	A	A	G	G	A	G	A	G	A	A	A	G	G	A	G	A	A	A	A	G	G	A	A	A	G	A	G	A	A	G	A	A	G	G	G	G	A	G	G	A	G	G	G	A	G	G	A	A	A	A	A	A	G	G	A	G	G	A	G	A	G	A	G	A	A	G	G	G	G	G	G	A	A	G	G	A	A	A	G	G	G	G	A	A	G	G	G	G	A	G	G	A	G	A	A	A	A	G	G	A	A	A	A	A	G	G	A	A	A	A	A	A	A	G	G	A	A	G	G	A	G	A	A	A	G	G	A	A	G	A	G	A	A	A	A	A	A	A	G	G	A	A	A	A	N	A	G	A	A	A	G	A	G	G	A	A	A	A	G	G	A	A	A	G	A	G	A	A	G	A	G	G	G	G	G	A	G	G	G	G	G	A	A	G	A	G
SCRI_RS_205573	A/G	7H	50744971	+	NA	NA	NA	NA	NA	NA	A	A	N	G	A	A	A	A	A	A	A	A	A	G	A	A	A	G	A	G	A	A	A	A	A	A	A	A	G	A	A	A	A	A	A	A	N	A	A	A	A	A	A	A	G	G	A	A	G	G	A	A	G	G	G	A	A	G	G	A	G	A	A	A	A	A	A	A	G	A	A	A	G	G	G	A	A	G	A	A	G	A	G	A	A	G	G	G	A	A	A	G	G	G	G	G	A	A	A	A	A	A	A	G	A	A	A	A	A	A	G	A	G	G	A	G	A	A	G	A	A	G	A	G	A	A	A	A	A	A	A	A	A	A	A	A	G	A	A	G	G	G	A	A	A	A	G	A	A	A	A	A	G	A	A	G	G	G	G	G	G	G	A	G	A	A	A	A	A	A	G	G	A	G	G	A	G	A	A	G	A	A	A	A	A	A	A	A	A	A	A	A	A	A	A	G	A	G	G	G	G	G	A	A	G	G	G	A	N	G	A	G	A	A	A	A	A	A	A	G	A	A	A	A	A	A	A	A	A	A	A	G	A	G	A	A	A	A	A	A	A	A	A	A	A	A	G	A	A	A
JHI-Hv50k-2016-463830	G/A	7H	50880512	+	NA	NA	NA	NA	NA	NA	G	G	G	G	G	G	G	G	G	G	A	G	G	G	G	G	G	G	G	G	G	G	G	G	G	G	G	G	G	G	G	G	G	G	G	G	G	G	G	G	G	G	G	G	G	G	G	N	G	G	G	G	G	G	G	G	G	G	G	G	G	G	G	G	G	G	G	G	G	G	G	G	G	G	G	G	G	G	G	A	G	A	G	G	G	G	G	G	G	G	G	G	A	G	G	G	G	G	G	G	G	G	G	G	G	G	G	A	G	G	G	G	G	G	G	G	G	G	G	G	G	G	G	G	G	G	G	G	G	G	G	G	G	G	G	A	G	G	G	G	G	G	G	G	G	G	G	G	G	G	G	G	A	G	G	G	G	G	G	G	G	G	G	G	G	G	G	A	G	G	G	G	G	G	G	G	G	G	G	G	G	G	G	A	G	A	G	G	G	G	G	A	G	A	G	G	G	G	G	G	G	G	G	G	G	G	G	G	G	G	G	G	A	G	G	G	G	G	G	G	G	G	G	G	G	A	G	G	G	G	A	G	G	G	G	G	G	G	G	G	G	G	G	G	G	G	G	G	G	G
JHI-Hv50k-2016-463829	G/A	7H	50880600	+	NA	NA	NA	NA	NA	NA	G	G	N	A	G	G	G	G	G	A	A	G	G	A	G	G	G	A	G	A	G	G	G	G	G	G	G	A	A	G	G	G	G	G	G	G	G	G	G	G	G	G	G	G	A	A	G	N	A	A	G	G	A	A	A	G	G	A	A	G	A	G	G	G	G	G	G	G	A	G	G	G	A	A	A	G	G	A	G	A	A	A	A	G	G	A	A	A	G	G	G	A	A	A	A	A	G	G	G	G	G	G	G	A	G	G	G	A	G	G	A	G	A	A	G	A	G	G	A	G	G	A	G	A	G	G	G	G	G	G	G	G	G	G	G	A	A	G	G	A	A	A	G	G	G	G	A	G	G	G	G	G	A	G	G	A	A	A	A	A	A	A	G	A	G	G	G	A	G	G	A	A	G	A	A	G	A	G	G	A	G	G	G	A	G	A	A	G	G	G	G	A	G	A	G	A	G	A	A	A	A	A	G	G	A	A	A	G	N	A	G	A	A	G	G	N	G	G	G	A	G	G	G	G	G	A	G	G	A	G	A	A	G	A	G	G	G	G	G	G	G	G	G	G	G	G	A	G	G	G
JHI-Hv50k-2016-463908	C/A	7H	50968646	+	NA	NA	NA	NA	NA	NA	C	A	N	C	C	A	A	A	C	C	C	C	A	C	A	A	C	C	C	C	A	C	C	C	A	A	A	A	C	C	A	C	A	A	A	A	A	A	A	A	A	A	A	A	C	C	A	C	C	C	C	A	C	C	C	C	A	C	C	A	C	A	C	C	C	C	A	A	C	A	C	A	C	C	C	A	A	C	A	C	C	C	C	A	A	C	C	C	A	C	A	C	C	C	C	C	A	A	A	A	C	A	A	C	A	A	A	C	A	A	C	C	C	C	C	C	A	A	C	A	A	C	A	C	A	C	A	C	C	A	A	A	A	A	A	C	C	A	A	C	C	C	A	A	A	A	C	C	A	A	A	A	C	A	A	C	C	C	C	C	C	C	A	C	A	C	C	C	A	A	C	C	C	C	C	C	C	A	A	C	C	A	A	C	A	C	A	C	A	A	C	C	A	C	A	C	C	C	C	C	C	C	A	A	C	C	C	C	N	C	A	C	C	C	A	A	A	A	C	C	C	C	A	A	C	C	C	A	C	A	C	C	A	C	A	A	A	A	A	C	A	A	A	A	A	C	C	A	C	A
JHI-Hv50k-2016-464005	A/G	7H	51382494	+	NA	NA	NA	NA	NA	NA	A	G	N	A	A	G	G	G	A	A	A	A	G	A	G	G	A	A	A	A	G	A	A	A	A	G	G	A	A	A	G	A	G	G	G	G	G	G	G	G	G	G	G	G	A	A	G	A	A	A	A	G	A	A	A	A	G	A	A	G	A	G	A	A	A	A	G	G	A	G	A	G	A	A	A	G	G	A	G	A	A	A	A	G	G	A	A	A	G	A	G	A	A	A	A	A	G	G	G	G	A	G	G	A	G	G	G	A	G	G	A	A	A	G	A	G	G	G	A	G	G	A	G	A	G	A	G	A	A	G	G	G	G	G	G	A	A	G	G	A	A	A	G	G	G	G	A	A	G	G	G	G	A	G	G	A	A	A	G	A	A	A	G	A	G	A	A	A	G	G	A	A	A	A	A	A	A	G	G	G	A	G	G	A	G	A	A	A	G	G	A	A	G	A	G	A	A	A	A	G	A	G	G	G	A	A	A	A	N	A	G	A	A	A	G	N	G	G	A	A	A	A	G	G	A	A	A	A	A	G	A	G	G	A	G	G	G	G	G	A	G	G	G	G	G	A	A	A	A	G
JHI-Hv50k-2016-464001	A/G	7H	51383093	+	NA	NA	NA	NA	NA	NA	A	A	A	A	A	A	A	A	A	A	G	A	A	A	A	A	A	A	A	A	A	A	A	A	A	A	A	A	A	A	A	A	A	A	A	A	A	A	A	A	A	A	A	A	A	A	A	N	A	A	A	A	A	A	A	A	A	A	A	A	A	A	A	A	A	A	A	A	A	A	A	A	A	A	A	A	A	A	A	G	A	G	A	A	A	A	A	A	A	A	A	A	G	A	A	A	A	A	A	A	A	A	A	A	A	A	A	G	A	A	A	A	A	A	A	A	A	A	A	A	A	A	A	A	A	A	A	A	A	A	A	A	A	A	A	G	A	A	A	A	A	A	A	A	A	A	A	A	A	A	A	A	G	A	A	A	A	A	A	A	A	A	A	A	A	A	A	G	A	A	A	A	A	A	A	A	A	A	A	A	A	A	A	G	A	G	A	A	A	A	A	G	A	G	A	A	A	A	A	A	A	A	A	A	A	A	A	A	A	A	A	A	G	A	A	N	A	A	A	A	A	A	A	A	A	G	A	A	A	A	G	A	A	A	A	A	A	A	A	A	A	A	A	A	A	A	A	A	A	A
JHI-Hv50k-2016-463996	A/G	7H	51383467	+	NA	NA	NA	NA	NA	NA	A	A	A	A	A	A	A	A	A	G	G	A	A	A	A	A	A	A	A	A	A	A	A	A	A	A	A	G	A	A	A	A	A	A	A	A	A	A	A	A	A	A	A	A	A	A	A	N	A	A	A	A	A	G	A	A	A	A	A	A	A	A	A	A	A	A	A	A	A	A	A	A	A	G	A	A	A	A	A	G	A	G	A	A	A	A	A	A	A	A	A	A	G	A	A	A	A	A	A	A	A	A	A	A	A	A	A	G	A	A	A	A	A	A	A	A	A	A	A	A	A	A	A	A	A	A	A	A	A	A	A	A	A	A	A	G	G	A	A	A	A	A	A	A	A	A	A	A	A	A	A	A	G	A	A	G	G	A	A	A	A	G	A	A	A	A	A	G	A	A	A	A	A	A	A	A	A	A	A	A	A	A	A	G	A	G	G	A	A	A	A	G	A	G	A	A	A	A	A	A	A	A	A	A	A	A	A	A	A	A	A	A	G	A	A	A	A	A	A	A	A	A	A	A	A	G	A	A	G	A	G	A	A	A	A	A	A	A	A	A	A	A	A	A	A	A	A	A	A	A
JHI-Hv50k-2016-463984	C/A	7H	51385151	+	NA	NA	NA	NA	NA	NA	C	C	C	C	C	C	C	C	C	C	A	C	C	C	C	C	C	C	C	C	C	C	C	C	C	C	C	C	C	C	C	C	C	C	C	C	C	C	C	C	C	C	C	C	C	C	C	N	C	C	C	C	C	A	C	C	C	C	C	C	C	C	C	C	C	C	C	C	C	C	C	C	C	A	C	C	C	C	C	A	C	A	C	C	C	C	C	C	C	C	C	C	A	C	C	C	C	C	C	C	C	C	C	C	C	C	C	A	C	C	C	C	C	C	C	C	C	C	C	C	C	C	C	C	C	C	C	C	C	C	C	C	C	C	C	A	A	C	C	C	C	C	C	C	C	C	C	C	C	C	C	C	A	C	C	A	A	C	C	C	C	A	C	C	C	C	C	A	C	C	C	C	C	C	C	C	C	C	C	C	C	C	C	A	C	A	C	C	C	C	C	A	C	A	C	C	C	C	C	C	C	C	C	C	C	C	C	C	C	C	C	C	A	C	N	N	C	C	C	C	C	C	C	C	C	A	C	C	C	C	A	C	C	C	C	C	C	C	C	C	C	C	C	C	C	C	C	C	C	C
SCRI_RS_188133	C/A	7H	51386310	+	NA	NA	NA	NA	NA	NA	C	A	N	C	C	A	A	A	C	C	C	C	A	C	A	A	C	C	C	C	A	C	C	C	C	A	A	C	C	C	A	C	A	A	A	A	A	A	A	A	A	A	A	A	C	C	A	C	C	C	C	A	C	C	C	C	A	C	C	A	C	A	C	C	C	C	A	A	C	A	C	A	C	C	C	A	A	C	A	C	C	C	C	A	A	C	C	C	A	C	A	C	C	A	C	C	A	A	A	A	C	A	A	C	A	A	A	C	A	A	C	C	C	A	C	A	A	A	C	A	A	C	A	C	A	C	A	C	C	A	A	A	A	A	A	C	C	A	A	C	C	C	A	A	A	A	C	C	A	A	A	A	C	A	A	C	C	C	A	C	C	C	A	C	A	C	C	C	A	A	C	C	C	C	C	C	C	A	A	A	C	A	A	C	A	C	C	C	A	A	C	C	A	C	A	C	C	C	C	A	C	A	A	A	C	C	C	C	N	C	A	C	C	C	A	A	A	A	C	C	C	C	A	A	C	C	C	C	C	A	C	A	A	C	A	A	A	A	A	C	A	A	A	A	A	C	C	C	C	A
JHI-Hv50k-2016-464031	C/T	7H	51577555	+	NA	NA	NA	NA	NA	NA	T	C	N	T	T	C	C	C	T	C	T	C	C	T	C	C	T	T	C	T	C	C	C	T	T	C	C	C	T	C	C	T	C	C	C	C	C	C	C	C	C	C	C	C	T	T	C	T	T	T	C	C	T	T	T	T	C	T	T	C	T	C	T	C	T	T	C	C	T	C	T	C	C	T	T	C	C	T	C	T	T	T	T	C	C	T	T	T	C	T	C	T	T	C	T	T	C	C	C	C	T	C	C	T	C	C	C	T	C	C	T	T	T	C	T	C	C	C	T	C	C	T	C	T	C	T	C	T	C	C	C	C	C	C	C	T	T	C	C	T	T	T	C	C	C	C	T	T	C	C	C	C	T	C	C	T	T	T	C	T	T	T	C	T	C	T	T	T	C	C	T	T	C	T	T	C	T	C	C	C	T	C	C	T	C	T	C	T	C	C	T	T	C	T	C	T	T	T	T	C	T	C	C	C	T	T	T	C	N	T	C	T	T	T	C	C	C	C	T	T	T	T	C	C	T	T	T	T	C	C	T	C	C	T	C	C	C	C	C	T	C	C	C	C	C	T	T	T	C	C
JHI-Hv50k-2016-464032	T/A	7H	51577658	+	NA	NA	NA	NA	NA	NA	T	A	N	T	T	A	A	A	T	T	T	T	A	T	A	A	T	T	T	T	A	T	T	T	T	A	A	T	T	T	A	T	A	A	A	A	A	A	A	A	A	A	A	A	T	T	A	T	T	T	T	A	T	T	T	T	A	T	T	A	T	A	T	T	T	T	A	A	T	A	T	A	T	T	T	A	A	T	A	T	T	T	T	A	A	T	T	T	A	T	A	T	T	T	T	T	A	A	A	A	T	A	A	T	A	A	A	T	A	A	T	T	T	T	T	T	A	A	T	A	A	T	A	T	A	T	A	T	T	A	A	A	A	A	A	T	T	A	A	T	T	T	A	A	A	A	T	T	A	A	A	A	T	A	A	T	T	T	T	T	T	T	A	T	A	T	T	T	A	A	T	T	T	T	T	T	T	A	A	T	T	A	A	T	A	T	T	T	A	A	T	T	A	T	A	T	T	T	T	T	T	T	A	A	T	T	T	T	N	T	A	T	T	T	A	N	A	A	T	T	T	T	A	A	T	T	T	T	T	A	T	T	A	T	A	A	A	A	A	T	A	A	A	A	A	T	T	T	T	A
JHI-Hv50k-2016-464036	C/T	7H	51578699	+	NA	NA	NA	NA	NA	NA	T	C	N	T	T	C	C	C	T	T	T	C	C	T	C	C	T	T	C	T	C	C	C	T	T	C	C	T	T	C	C	T	C	C	C	C	C	C	C	C	C	C	C	C	T	T	C	T	T	T	C	C	T	T	T	T	C	T	T	C	T	C	T	C	T	T	C	C	T	C	T	C	C	T	T	C	C	T	C	T	T	T	T	C	C	T	T	T	C	T	C	T	T	C	T	T	C	C	C	C	T	C	C	T	C	C	C	T	C	C	T	T	T	C	T	C	C	C	T	C	C	T	C	T	C	T	C	T	C	C	C	C	C	C	C	T	T	C	C	T	T	T	C	C	C	C	T	T	C	C	C	C	T	C	C	T	T	T	C	T	T	T	C	T	C	T	T	T	C	C	T	T	C	T	T	C	T	C	C	C	T	C	C	T	C	T	T	T	C	C	T	T	C	T	C	T	T	T	T	C	T	C	C	C	T	T	T	C	N	T	C	T	T	T	C	N	C	C	T	T	T	T	C	C	T	T	T	T	T	C	T	C	C	T	C	C	C	C	C	T	C	C	C	C	C	T	T	T	C	C
SCRI_RS_200387	C/T	7H	51644678	+	NA	NA	NA	NA	NA	NA	C	C	N	T	C	C	C	C	C	C	C	T	C	T	C	C	C	T	T	T	C	T	C	C	C	C	C	C	C	T	C	C	C	C	C	C	N	C	C	C	C	C	C	C	T	T	C	C	T	T	T	C	T	C	T	C	C	T	T	C	T	C	C	T	C	C	C	C	T	C	C	C	T	C	T	C	C	T	C	C	T	C	C	C	C	T	T	T	C	C	C	T	C	C	T	T	C	C	C	C	C	C	C	T	C	C	C	C	C	C	T	C	T	T	C	T	C	C	T	C	C	T	C	T	C	C	C	C	T	C	C	C	C	C	C	C	C	C	C	T	T	T	C	C	C	C	T	C	C	C	C	C	C	C	C	C	C	T	T	T	T	C	C	T	C	C	C	C	C	C	T	T	T	T	T	T	T	C	C	T	C	C	C	C	C	C	C	C	C	C	C	C	C	C	C	T	C	T	T	T	T	T	C	C	T	T	T	T	N	T	C	T	C	C	C	C	C	C	C	T	C	C	C	C	C	C	C	C	C	C	C	T	C	T	C	C	C	C	C	C	C	C	C	C	C	C	T	C	T	C
JHI-Hv50k-2016-464059	C/G	7H	51647540	+	NA	NA	NA	NA	NA	NA	G	G	G	G	G	G	G	G	G	G	C	G	G	G	G	G	G	G	G	G	G	G	G	G	G	G	G	G	G	G	G	G	G	G	G	G	G	G	G	G	G	G	G	G	G	G	C	N	G	C	C	C	C	C	C	C	C	G	G	G	C	G	C	C	G	G	G	G	G	G	G	G	G	C	C	C	C	C	C	G	C	G	G	C	C	C	C	G	C	C	C	C	C	G	G	C	C	C	C	G	C	C	C	G	C	C	C	G	C	C	C	C	C	C	G	C	C	C	C	C	C	C	C	C	G	C	C	C	G	C	C	C	C	C	G	C	G	G	G	G	G	G	G	C	C	C	G	C	C	C	C	C	C	C	G	C	C	C	C	C	C	G	G	C	C	C	C	G	C	G	C	C	C	C	C	C	C	C	G	G	G	G	G	C	G	C	G	G	G	G	G	C	G	C	G	G	G	G	C	C	C	C	C	C	C	C	C	C	C	C	C	C	C	C	C	N	C	C	C	C	C	C	C	C	C	G	C	C	C	C	G	C	C	C	C	C	C	C	C	C	C	C	C	C	C	C	C	C	C	C
JHI-Hv50k-2016-464069	C/T	7H	51648529	+	NA	NA	NA	NA	NA	NA	C	C	N	T	C	C	C	C	C	T	T	T	C	T	C	C	C	T	T	T	C	T	T	C	C	C	C	T	T	T	C	C	C	C	C	C	C	C	C	C	C	C	C	C	T	T	C	N	T	T	T	C	T	T	T	C	C	T	T	C	T	C	C	T	C	C	C	C	T	C	C	C	T	T	T	C	C	T	C	T	T	T	T	C	C	T	T	T	C	C	C	T	T	T	T	T	C	C	C	C	C	C	C	T	C	C	C	T	C	C	T	T	T	T	C	T	C	C	T	C	C	T	C	T	C	C	C	C	T	C	C	C	C	C	C	T	T	C	C	T	T	T	C	C	C	C	T	C	C	C	C	C	T	C	C	T	T	T	T	T	T	T	C	T	C	C	C	T	C	C	T	T	T	T	T	T	T	C	C	T	C	C	C	T	C	T	T	C	C	C	C	T	C	T	C	T	C	T	T	T	T	T	C	C	T	T	T	T	N	T	C	T	T	T	C	N	C	C	C	T	C	C	C	C	C	T	C	C	T	C	T	T	C	T	C	C	C	C	C	C	C	C	C	C	C	C	T	C	T	C
JHI-Hv50k-2016-464074	C/T	7H	51648895	+	NA	NA	NA	NA	NA	NA	C	C	C	C	C	C	C	C	C	T	T	T	C	C	C	C	C	C	T	C	C	T	T	C	C	C	C	T	C	T	C	C	C	C	C	C	C	C	C	C	C	C	C	C	C	C	C	N	C	C	T	C	C	T	C	C	C	C	C	C	C	C	C	T	C	C	C	C	C	C	C	C	T	T	C	C	C	C	C	T	C	T	T	C	C	C	C	C	C	C	C	C	T	T	C	C	C	C	C	C	C	C	C	C	C	C	C	T	C	C	C	C	C	T	C	T	C	C	C	C	C	C	C	C	C	C	C	C	T	C	C	C	C	C	C	T	T	C	C	C	C	C	C	C	C	C	C	C	C	C	C	C	T	C	C	T	T	C	T	C	C	T	C	C	C	C	C	T	C	C	C	C	T	C	C	T	C	C	C	T	C	C	C	T	C	T	T	C	C	C	C	T	C	T	C	C	C	C	C	T	C	T	C	C	C	C	C	T	C	C	C	C	C	C	C	N	C	C	C	C	C	C	C	C	C	T	C	C	T	C	T	T	C	C	C	C	C	C	C	C	C	C	C	C	C	C	C	C	T	C
JHI-Hv50k-2016-464114	C/A	7H	51735255	+	NA	NA	NA	NA	NA	NA	C	C	C	C	C	C	C	C	C	C	A	C	C	C	C	C	C	C	C	C	C	C	C	C	C	C	C	C	C	C	C	C	C	C	C	C	N	C	C	C	C	C	C	C	C	C	C	N	C	C	C	C	C	C	C	C	C	C	C	C	C	C	C	C	C	C	C	C	C	C	C	C	C	C	C	C	C	C	C	A	C	A	A	C	C	C	C	C	C	C	C	C	A	C	C	C	C	C	C	C	C	C	C	C	C	C	C	A	C	C	C	C	C	C	C	C	C	C	C	C	C	C	C	C	C	C	C	C	C	C	C	C	C	C	C	A	C	C	C	C	C	C	C	C	C	C	C	C	C	C	C	C	A	C	C	C	C	C	C	C	C	C	C	C	C	C	C	A	C	C	C	C	C	C	C	C	C	C	C	C	C	C	C	A	C	A	C	C	C	C	C	A	C	A	C	C	C	C	C	C	C	C	C	C	C	C	C	C	C	C	C	C	C	C	N	N	C	C	C	C	C	C	C	C	C	A	C	C	C	C	A	C	C	C	C	C	C	C	C	C	C	C	C	C	C	C	C	C	C	C
JHI-Hv50k-2016-464120	T/A	7H	51735573	+	NA	NA	NA	NA	NA	NA	A	A	N	T	A	A	A	A	A	T	A	N	A	T	A	A	A	T	N	T	A	N	T	A	A	A	A	A	T	N	A	A	A	A	A	A	A	A	A	A	A	A	A	A	T	A	T	T	T	A	N	T	A	N	A	T	T	T	T	A	A	A	T	N	A	A	A	A	T	A	A	A	N	N	A	T	T	A	T	T	A	T	T	T	T	A	A	T	T	A	T	A	A	N	T	T	T	T	T	A	T	T	T	T	T	T	T	T	T	T	A	A	A	N	A	N	T	T	A	T	T	A	T	A	A	T	T	T	N	T	T	T	T	T	A	A	N	A	A	T	A	T	A	T	T	T	T	T	T	T	T	T	A	T	A	N	N	A	N	A	A	N	A	A	T	T	A	T	T	A	A	A	N	A	A	N	A	T	A	N	T	A	A	A	A	A	A	A	A	A	A	A	A	A	A	T	A	T	A	N	A	N	T	T	A	A	T	N	N	A	T	A	A	A	T	T	T	T	T	A	T	T	T	T	T	T	T	T	A	T	T	N	T	A	T	T	T	T	T	T	T	T	T	T	T	T	A	T	N	T
JHI-Hv50k-2016-464138	T/C	7H	51901922	+	NA	NA	NA	NA	NA	NA	T	T	T	T	T	T	T	T	T	T	C	T	T	T	T	T	T	T	T	T	T	T	T	T	T	T	T	C	C	T	T	T	T	T	T	T	T	T	T	T	T	T	T	T	T	T	T	N	T	T	T	T	T	T	T	T	T	T	T	T	T	T	T	T	T	T	T	T	T	T	T	T	T	T	T	T	T	T	T	C	T	C	C	T	T	T	T	T	T	T	T	T	C	T	T	T	T	T	T	T	T	T	T	T	T	T	T	C	T	T	T	C	T	T	T	T	T	T	T	T	T	T	T	T	T	T	T	T	T	T	T	T	T	T	T	C	T	T	T	T	T	T	T	T	T	T	T	T	T	T	T	T	C	T	T	T	T	T	T	T	T	T	T	T	T	T	T	C	T	T	T	T	T	T	T	T	T	T	T	T	T	T	T	C	T	C	C	T	T	T	T	C	T	C	T	T	T	T	T	T	T	T	T	T	T	T	T	T	T	T	T	T	C	C	T	N	T	T	T	T	T	T	T	T	T	C	T	T	T	T	C	T	T	T	T	T	T	T	T	T	T	T	T	T	T	T	T	T	T	T
JHI-Hv50k-2016-464148	G/T	7H	51902717	+	NA	NA	NA	NA	NA	NA	G	G	G	G	G	G	G	G	G	T	T	G	G	G	G	G	G	G	G	G	G	G	G	G	G	G	G	T	T	G	G	G	G	G	G	G	G	G	G	G	G	G	G	G	G	G	N	N	G	G	G	G	G	G	G	G	G	G	G	G	G	G	G	G	G	G	G	G	G	G	G	G	G	G	G	G	G	G	G	T	G	T	T	G	G	G	G	G	G	G	G	G	T	G	G	G	G	G	G	G	G	G	G	G	G	G	G	T	G	G	G	T	G	G	G	G	G	G	G	G	G	G	G	G	G	G	G	G	G	G	G	G	G	G	G	T	G	G	G	G	G	G	G	G	G	G	G	G	G	G	G	G	T	G	G	G	G	G	G	G	G	G	G	G	G	G	G	T	G	G	G	G	G	G	G	G	G	G	G	G	G	G	G	T	G	T	T	G	G	G	G	T	G	T	G	G	G	G	G	G	G	G	G	G	G	G	G	G	G	G	G	G	T	T	G	G	G	G	G	G	G	G	G	G	G	T	G	G	T	G	T	G	G	G	G	G	G	G	G	G	G	G	G	G	G	G	G	G	G	G
BOPA2_12_31490	C/G	7H	51913321	+	NA	NA	NA	NA	NA	NA	C	C	C	C	C	C	C	C	C	C	C	G	C	C	C	C	C	G	G	C	C	G	C	C	C	C	C	C	C	G	C	C	C	C	C	C	C	C	C	C	C	C	C	C	C	C	C	C	C	C	G	C	C	C	C	C	C	C	C	C	C	C	C	G	C	C	C	C	C	C	C	C	G	C	C	C	C	C	C	C	C	C	C	C	C	C	C	C	C	C	C	C	C	C	C	C	C	C	C	C	C	C	C	C	C	C	C	C	C	C	C	C	C	G	C	G	C	C	C	C	C	C	C	C	C	C	C	C	G	C	C	C	C	C	C	C	C	C	C	C	C	C	C	C	C	C	C	C	C	C	C	C	C	C	C	C	C	C	G	C	C	C	C	C	C	C	C	C	C	C	C	C	G	C	C	G	C	C	C	G	C	C	C	C	C	C	C	C	C	C	C	C	C	C	C	C	C	C	C	G	C	G	C	C	C	C	C	G	C	C	C	C	C	C	C	C	C	C	C	C	C	C	C	C	C	C	C	C	C	C	C	G	C	C	C	C	C	C	C	C	C	C	C	C	C	C	C	C	G	C
JHI-Hv50k-2016-464170	G/A	7H	51914489	+	NA	NA	NA	NA	NA	NA	G	G	G	G	G	G	G	G	G	G	G	G	G	G	G	G	G	G	G	G	G	G	G	G	G	G	G	G	G	G	G	G	G	G	G	G	G	G	G	G	G	G	G	G	G	G	G	G	G	G	G	G	G	G	G	G	G	G	G	G	G	G	G	G	G	G	G	G	G	G	G	G	G	G	G	G	G	G	G	G	G	G	G	G	G	G	G	G	G	G	G	G	G	G	G	G	G	G	G	G	G	G	G	G	G	G	G	G	G	G	G	G	G	G	G	G	G	G	G	G	G	G	G	G	G	G	G	G	G	G	G	G	G	G	G	G	G	G	G	G	G	G	G	G	G	G	G	G	G	G	G	G	G	G	G	G	G	G	G	G	G	G	G	G	G	G	G	G	G	G	G	G	G	G	G	G	G	G	G	G	G	G	G	G	G	G	G	G	G	G	G	G	G	G	G	G	G	G	G	G	G	G	G	G	G	G	G	G	G	G	G	G	G	G	G	G	G	G	G	G	G	G	G	G	G	G	G	G	G	G	G	G	G	G	G	G	G	G	G	G	G	G	G	G	G	G	G	G	G	G
SCRI_RS_152122	T/C	7H	51914623	+	NA	NA	NA	NA	NA	NA	T	T	N	C	T	T	T	T	T	C	T	T	T	C	T	T	T	T	T	C	T	T	C	T	T	T	T	C	C	T	T	T	T	T	T	T	T	T	T	T	T	T	T	T	C	T	T	T	C	C	T	T	C	C	C	T	T	C	C	T	C	T	T	T	T	T	T	T	C	T	T	T	T	C	C	T	T	C	T	T	C	T	T	T	T	C	C	C	T	C	T	C	T	C	C	T	T	T	T	T	T	T	T	C	T	T	T	T	T	T	C	C	C	T	T	T	T	T	C	T	T	C	T	C	T	T	N	T	T	T	T	T	T	T	T	T	C	T	T	C	T	C	T	T	T	T	C	T	T	T	T	T	T	T	T	C	C	C	T	C	C	C	T	C	T	T	C	T	T	T	C	C	T	C	C	T	C	T	T	T	C	T	T	T	T	T	C	T	T	T	T	T	T	T	T	C	T	C	C	T	C	T	T	T	C	C	T	T	N	C	T	C	C	C	T	T	T	T	T	C	T	T	T	T	T	T	T	T	C	T	T	T	T	C	T	T	T	T	T	T	T	T	T	T	T	T	C	T	T	T
JHI-Hv50k-2016-464203	T/C	7H	51979460	+	NA	NA	NA	NA	NA	NA	T	T	C	C	T	T	T	T	T	C	T	C	T	C	C	C	T	T	T	C	T	T	C	T	C	C	T	T	T	T	T	T	C	C	T	T	C	T	T	C	C	C	C	T	C	T	C	T	C	C	T	T	C	T	C	T	T	C	C	T	C	C	T	T	T	T	T	C	C	C	T	T	T	T	C	C	T	C	C	T	C	T	T	T	T	C	C	C	C	C	C	C	T	T	C	T	T	T	T	C	T	T	T	C	C	T	C	T	T	C	C	T	C	T	T	T	T	T	C	T	T	C	C	C	C	T	C	T	C	T	T	T	T	C	T	T	T	C	T	C	T	C	C	N	T	T	C	T	C	T	T	C	T	T	T	T	T	C	T	C	C	T	C	C	T	T	C	T	T	C	C	C	T	C	C	T	C	T	T	T	C	C	C	T	C	T	T	T	T	T	T	T	T	T	C	C	T	C	C	T	C	T	T	C	C	C	T	T	N	C	T	C	T	T	T	T	C	T	T	C	T	T	T	T	T	T	T	T	C	T	T	T	C	C	C	C	T	C	C	T	C	T	T	C	T	T	C	T	C	C
JHI-Hv50k-2016-464339	C/T	7H	52083215	+	NA	NA	NA	NA	NA	NA	C	C	T	T	C	C	C	C	C	T	C	T	C	T	T	T	C	C	C	T	C	C	T	C	T	T	C	C	C	C	C	C	T	T	C	C	T	C	C	T	T	T	T	C	T	C	T	C	T	T	C	C	T	C	C	C	C	T	T	C	T	T	C	C	C	C	C	T	T	T	C	C	C	C	T	T	C	T	T	C	T	C	C	C	C	T	T	T	T	T	T	T	C	C	T	C	C	C	C	T	C	C	C	T	T	C	T	C	C	T	T	C	T	C	C	C	C	C	T	C	C	T	T	T	T	C	T	C	T	C	C	C	C	T	C	C	C	T	C	T	C	T	T	N	C	C	T	C	T	C	C	T	C	C	C	C	C	T	C	T	T	C	T	T	C	C	T	C	C	T	T	T	C	T	T	C	T	C	C	C	T	T	T	C	T	C	C	C	C	C	C	C	C	C	T	T	C	T	T	C	T	C	C	T	T	T	C	C	N	T	C	T	C	C	C	C	T	C	C	T	C	C	C	C	C	C	C	C	T	C	C	C	T	T	T	T	C	T	T	C	T	C	C	T	C	C	T	C	T	T
JHI-Hv50k-2016-464337	T/C	7H	52083335	+	NA	NA	NA	NA	NA	NA	T	T	C	C	T	T	T	T	T	C	T	C	T	C	C	C	T	T	T	C	T	T	C	T	C	C	T	C	C	T	T	T	C	C	T	T	C	T	T	C	C	C	C	T	C	T	C	T	C	C	T	T	C	C	C	T	T	C	C	T	C	C	T	T	T	T	T	C	C	C	T	T	T	C	C	C	T	C	C	T	C	T	T	T	T	C	C	C	C	C	C	C	T	C	C	T	T	T	T	C	T	T	T	C	C	T	C	T	T	C	C	C	C	T	T	T	T	T	C	T	T	C	C	C	C	T	C	T	C	T	T	T	T	C	T	T	C	C	T	C	T	C	C	N	T	T	C	T	C	T	T	C	T	T	T	C	C	C	T	C	C	C	C	C	T	T	C	T	T	C	C	C	T	C	C	T	C	T	T	T	C	C	C	T	C	T	C	T	T	T	T	T	T	T	C	C	T	C	C	T	C	T	T	C	C	C	T	T	N	C	T	C	T	C	T	N	C	T	T	C	T	T	T	T	T	T	T	T	C	T	T	T	C	C	C	C	T	C	C	T	C	T	T	C	T	T	C	T	C	C
JHI-Hv50k-2016-464336	A/T	7H	52083475	+	NA	NA	NA	NA	NA	NA	A	A	T	T	A	A	A	A	A	T	A	T	A	T	T	T	A	A	A	T	A	A	T	A	T	T	A	T	T	A	A	A	T	T	A	A	T	A	A	T	T	T	T	A	T	A	T	A	T	T	A	A	T	T	T	A	A	T	T	A	T	T	A	A	A	A	A	T	T	T	A	A	A	T	T	T	A	T	T	A	T	A	A	A	A	T	T	T	T	T	T	T	A	T	T	A	A	A	A	T	A	A	A	T	T	N	T	A	A	T	T	T	T	A	A	A	A	A	T	A	A	T	T	T	T	A	T	A	T	A	A	A	A	T	A	A	T	T	A	T	A	T	T	N	A	A	T	A	T	A	A	T	A	A	A	T	T	T	A	T	T	T	T	T	A	A	T	A	A	T	T	T	A	T	T	A	T	A	A	A	T	T	T	A	T	A	T	A	A	A	A	A	A	A	T	T	A	T	T	A	T	A	A	T	T	T	A	A	N	T	A	T	A	T	A	N	T	A	A	T	A	A	A	A	A	A	A	A	T	A	A	A	T	T	T	T	A	T	T	A	T	A	A	T	A	A	T	A	T	T
SCRI_RS_169904	C/T	7H	52113390	+	NA	NA	NA	NA	NA	NA	T	C	N	C	C	C	C	C	C	C	C	T	C	T	T	T	C	C	C	T	C	C	T	C	T	T	C	C	C	C	C	C	T	T	C	C	N	C	C	T	T	T	T	C	C	C	T	C	C	C	C	C	T	C	C	C	C	T	T	C	C	T	C	C	C	C	C	T	T	T	C	C	C	C	C	T	C	C	T	C	T	C	C	C	C	C	C	T	T	T	T	C	C	C	T	C	C	C	C	T	C	C	C	C	T	C	T	C	C	T	T	C	T	C	C	C	C	C	C	C	C	C	T	C	T	C	N	C	T	C	C	C	C	T	C	C	C	T	C	T	C	T	T	N	C	C	T	C	T	C	C	T	C	C	C	C	C	C	C	T	C	C	T	C	C	C	T	C	C	T	T	C	C	T	T	C	T	C	C	C	T	T	T	C	T	C	C	T	C	C	C	C	C	C	T	C	C	C	C	C	T	C	C	T	T	T	C	C	C	C	C	C	C	C	C	C	T	C	C	C	C	C	C	C	C	C	C	C	C	C	C	C	T	C	T	T	C	T	T	C	T	C	C	T	C	C	C	C	T	T
JHI-Hv50k-2016-464308	C/T	7H	52113717	+	NA	NA	NA	NA	NA	NA	T	C	T	T	C	C	C	C	C	T	C	T	C	T	T	T	C	T	T	T	C	T	T	C	T	T	C	T	T	T	C	C	T	T	C	C	T	C	C	T	T	T	T	C	C	C	T	C	T	C	T	C	T	C	T	C	C	T	T	C	C	T	C	T	C	C	T	T	T	T	C	C	T	C	C	T	C	C	T	C	T	C	C	C	C	C	C	T	T	T	T	C	C	C	T	C	C	C	C	T	C	C	C	C	T	N	T	C	C	T	T	C	T	T	C	T	C	C	C	C	C	C	T	C	T	C	T	C	T	C	T	C	C	T	C	C	C	T	C	T	C	T	T	N	C	C	T	C	T	C	C	T	C	C	C	C	C	C	T	T	C	C	T	C	C	C	T	C	T	T	T	C	T	T	T	T	T	C	C	T	T	T	T	C	T	C	T	T	C	T	C	C	C	C	T	T	C	C	C	T	T	T	C	T	T	T	C	T	C	C	C	C	C	C	N	N	T	C	C	C	C	C	C	C	C	C	C	C	T	C	C	T	T	C	T	T	T	T	T	C	T	C	C	T	C	C	T	C	T	T
JHI-Hv50k-2016-464245	G/A	7H	52117859	+	NA	NA	NA	NA	NA	NA	G	G	N	A	A	G	G	G	A	A	G	G	A	G	G	G	A	G	G	G	G	G	G	G	G	G	G	A	A	G	G	A	G	G	G	G	G	G	G	G	G	G	G	G	A	A	G	N	G	A	G	G	G	A	A	A	G	G	G	G	A	G	A	G	A	A	G	G	G	G	A	G	G	A	A	G	A	A	G	G	G	G	G	G	G	A	A	G	G	G	G	A	G	G	G	A	G	G	G	G	A	G	G	A	G	G	G	G	G	G	G	A	G	G	A	G	G	G	A	G	G	A	G	A	G	A	G	A	G	G	G	G	G	G	A	G	A	G	G	G	A	G	G	G	G	G	G	A	G	G	G	G	G	G	G	A	A	A	G	G	A	A	G	A	G	A	G	G	G	G	G	A	G	G	G	G	G	G	G	G	G	G	G	G	G	G	A	G	G	G	A	G	G	G	G	A	A	A	A	G	G	G	G	G	G	G	A	G	N	A	G	A	A	G	G	G	G	G	A	A	A	A	G	G	A	G	A	A	A	G	G	G	G	A	G	G	G	G	G	A	G	G	G	G	G	A	G	A	G	G
JHI-Hv50k-2016-464377	A/G	7H	52234838	+	NA	NA	NA	NA	NA	NA	N	N	N	N	N	N	N	N	N	N	N	N	N	N	N	N	N	N	N	N	N	N	N	N	N	N	N	N	N	N	N	N	N	N	N	N	N	N	N	N	N	N	N	N	N	N	A	N	N	A	G	G	A	A	A	A	G	N	N	N	A	N	A	G	N	N	N	N	N	N	N	N	N	A	A	A	A	A	A	G	A	G	G	G	G	A	A	N	A	A	A	A	N	N	N	A	G	G	G	N	A	G	G	N	A	G	A	G	G	A	A	A	A	G	N	G	G	G	A	G	G	A	A	A	N	A	N	A	N	G	G	G	G	A	N	N	N	N	N	N	N	N	N	N	G	G	N	A	A	G	G	A	N	G	N	A	A	A	G	A	A	N	N	A	G	A	A	G	G	N	A	A	G	A	A	G	A	G	N	N	N	N	N	N	N	N	N	N	N	N	N	N	N	N	N	N	N	N	A	G	A	G	G	A	A	A	A	G	N	A	G	A	A	G	G	G	A	G	A	A	A	A	G	G	A	G	A	A	G	G	G	G	A	A	A	A	G	A	A	A	A	G	G	A	G	A	G	A	A	A
SCRI_RS_750	T/G	7H	52576070	+	NA	NA	NA	NA	NA	NA	T	T	T	T	G	T	T	T	G	T	T	T	G	T	T	T	G	T	T	T	T	T	T	T	T	T	T	T	T	T	T	G	T	T	T	T	T	T	T	T	T	T	T	T	G	G	T	N	T	G	T	T	T	G	T	G	T	T	T	T	G	T	G	T	G	G	T	T	T	T	G	T	T	G	G	T	G	G	T	T	T	T	T	T	T	G	G	T	T	T	T	G	T	T	T	G	T	T	T	T	G	T	T	G	T	T	T	T	T	T	T	G	T	T	G	T	T	T	N	T	T	G	T	G	T	G	T	G	T	T	T	T	T	T	G	T	G	T	T	T	G	T	T	T	T	T	T	G	T	T	T	T	T	T	T	G	T	G	T	T	G	T	T	G	T	G	T	T	T	T	T	G	T	T	T	T	T	T	T	T	T	T	T	T	T	T	T	T	T	T	G	T	T	T	T	T	G	G	G	T	T	T	T	T	T	T	G	T	N	G	T	G	G	T	T	T	T	T	G	G	G	G	T	T	G	T	G	G	T	T	T	T	T	G	T	T	T	T	T	G	T	T	T	T	T	G	T	G	T	T
JHI-Hv50k-2016-464452	G/A	7H	52579043	+	NA	NA	NA	NA	NA	NA	G	G	G	G	A	G	G	G	A	A	G	G	A	G	G	G	A	G	G	G	G	G	G	G	G	G	G	G	G	G	G	A	G	G	G	G	G	G	G	G	G	G	G	G	A	A	G	N	G	A	G	G	G	A	G	A	G	G	G	G	A	G	A	G	A	A	G	G	G	G	A	G	G	A	A	G	A	A	G	G	G	G	G	G	G	A	A	G	G	G	G	A	G	G	G	A	G	G	G	G	A	G	G	A	G	G	G	G	G	G	G	A	G	G	A	G	G	G	A	G	G	A	G	A	G	A	G	A	G	G	G	G	G	G	A	G	A	G	G	G	A	G	G	G	G	G	G	A	G	G	G	G	G	G	G	A	G	A	G	G	A	G	G	A	G	A	G	G	G	G	G	A	G	G	G	G	G	G	G	G	G	G	G	G	G	G	G	G	G	G	A	G	G	G	G	G	A	A	A	G	G	G	G	G	G	G	A	G	N	A	G	A	A	G	G	G	G	G	A	A	A	A	G	G	A	G	A	A	A	G	G	G	G	A	G	G	G	G	G	A	G	G	G	G	G	A	G	A	G	G
JHI-Hv50k-2016-464453	T/C	7H	52579085	+	NA	NA	NA	NA	NA	NA	T	T	T	T	C	T	T	T	C	C	T	T	C	T	T	T	C	T	T	T	T	T	T	T	T	T	T	T	T	T	T	C	T	T	T	T	T	T	T	T	T	T	T	T	C	C	T	N	T	C	T	T	T	C	T	N	T	T	T	T	N	T	C	T	C	C	T	T	T	T	C	T	T	C	C	T	C	C	T	T	T	T	T	T	T	C	C	T	T	T	T	C	T	T	T	C	T	T	T	T	C	T	T	C	T	T	T	T	T	T	T	C	T	T	C	T	T	T	C	T	T	C	T	C	T	C	T	C	T	T	T	T	T	T	C	T	C	T	T	T	C	T	T	T	T	T	T	C	T	T	T	T	T	T	T	C	T	C	T	T	C	T	T	C	T	N	T	T	T	T	T	C	T	T	T	T	T	T	T	T	T	T	T	T	T	T	T	T	T	T	C	T	T	T	T	T	C	C	C	T	T	T	T	T	T	T	C	T	N	C	T	C	C	T	T	T	T	T	C	C	C	C	T	T	C	T	C	C	C	T	T	T	T	C	T	T	T	T	T	C	T	T	T	T	T	C	T	C	T	T
SCRI_RS_125000	T/C	7H	52583494	+	NA	NA	NA	NA	NA	NA	C	T	N	C	C	T	T	T	C	C	T	C	C	C	T	T	C	T	T	C	T	T	C	T	C	C	T	C	C	T	T	C	C	C	T	T	T	T	T	C	T	C	C	T	C	C	T	N	T	C	T	T	C	C	C	C	T	C	C	T	C	C	C	T	C	C	T	C	C	T	C	T	T	C	C	T	C	C	C	T	C	T	T	T	T	C	C	C	T	C	C	C	T	T	C	C	T	T	T	T	C	T	T	C	T	T	T	T	T	T	T	C	C	T	C	T	T	T	C	T	T	C	C	C	T	C	T	C	C	T	T	T	T	T	C	T	C	T	T	C	C	T	C	N	T	T	C	C	C	T	T	C	T	T	T	C	C	C	T	C	C	C	C	C	T	C	C	T	T	C	C	C	T	C	C	T	C	T	T	T	C	T	T	T	C	T	C	C	T	T	C	T	T	T	C	C	C	C	C	T	C	T	T	C	C	C	C	T	N	C	T	C	C	T	N	T	T	T	C	C	C	C	T	T	C	T	C	C	C	T	T	T	C	C	C	C	T	C	C	C	T	T	T	T	T	C	T	C	C	C
JHI-Hv50k-2016-463521	A/G	7H	52936924	+	NA	NA	NA	NA	NA	NA	A	A	A	A	A	A	A	A	A	A	A	G	G	G	A	A	A	G	G	G	A	A	G	A	A	A	A	A	A	G	A	A	A	A	A	A	A	A	A	G	A	A	A	A	G	G	A	A	G	G	A	A	G	G	G	A	A	G	G	A	G	A	A	A	A	A	A	A	G	A	A	A	G	A	G	A	A	G	A	A	G	A	G	A	A	G	G	G	A	A	A	G	G	G	G	G	A	A	A	A	A	A	A	G	A	A	A	A	A	A	G	G	G	A	A	A	A	A	G	A	A	G	A	G	A	A	A	A	G	A	A	G	A	A	A	A	A	A	A	A	G	G	A	A	A	A	A	A	A	A	A	A	G	A	A	A	G	G	A	G	G	G	A	G	G	A	A	A	A	A	G	G	A	G	G	A	G	A	A	A	A	A	A	A	A	A	A	A	A	A	A	A	A	A	A	A	A	G	G	A	G	A	A	A	G	G	G	A	G	G	A	G	A	G	A	G	A	A	A	G	A	A	A	A	A	A	G	A	A	A	A	A	A	G	A	A	A	A	A	A	A	A	A	A	A	A	G	A	G	A
JHI-Hv50k-2016-464490	T/C	7H	53202635	+	NA	NA	NA	NA	NA	NA	T	T	T	T	C	T	T	T	C	T	T	T	C	T	T	T	C	T	T	T	T	T	T	T	T	T	T	T	T	T	T	C	T	T	T	T	N	T	T	T	T	T	T	T	C	C	T	N	T	C	T	T	T	C	T	C	T	T	T	T	C	T	C	T	C	C	T	T	T	T	C	T	T	C	C	T	C	C	T	T	T	T	T	T	T	C	C	T	T	T	T	C	T	T	T	C	T	T	T	T	C	T	T	C	T	T	T	T	T	T	T	C	T	T	C	T	T	T	C	T	T	C	T	C	T	C	T	C	T	T	T	T	T	T	C	T	C	T	T	T	C	T	T	T	T	T	T	C	T	T	T	T	T	T	T	C	T	C	T	T	C	T	T	C	T	C	T	T	T	T	T	C	T	T	T	T	T	T	T	T	T	T	T	T	T	T	T	T	T	T	C	T	T	T	T	T	C	C	C	T	T	T	T	T	T	T	C	T	N	C	T	C	C	T	T	T	T	T	C	C	C	C	T	T	C	T	C	C	T	T	T	T	T	C	T	T	T	T	T	C	T	T	T	T	T	C	T	C	T	T
SCRI_RS_157816	T/C	7H	53404435	+	NA	NA	NA	NA	NA	NA	T	T	T	T	C	T	T	T	C	C	T	T	C	T	T	T	C	T	T	T	T	T	T	T	T	T	T	T	T	T	T	C	T	T	T	T	N	T	T	T	T	T	T	T	C	C	T	N	T	C	T	T	T	C	T	C	T	T	T	T	C	T	C	T	C	C	T	T	T	T	C	T	T	C	C	T	C	C	T	T	T	T	T	T	T	C	C	T	T	T	T	C	T	T	T	C	T	T	T	T	C	T	T	C	T	T	T	T	T	T	T	C	T	T	C	T	T	T	C	T	T	C	T	C	T	C	T	C	T	T	T	T	T	T	C	T	C	T	T	T	C	T	T	T	T	T	T	C	T	T	T	T	T	T	T	C	T	C	T	T	C	T	T	C	T	C	T	T	T	T	T	C	T	T	T	T	T	T	T	T	T	T	T	T	T	T	T	T	T	T	C	T	T	T	T	T	C	C	C	T	T	T	T	T	T	T	C	T	N	C	T	C	C	T	T	T	T	T	C	C	C	C	T	T	C	T	C	C	C	T	T	T	T	C	T	T	T	T	T	C	T	T	T	T	T	C	T	C	T	T
JHI-Hv50k-2016-464551	G/A	7H	53499894	+	NA	NA	NA	NA	NA	NA	G	G	G	G	G	G	G	G	G	G	G	A	G	A	G	G	G	G	G	A	G	G	G	G	G	G	G	G	G	G	G	G	G	G	G	G	G	G	G	G	G	G	G	G	G	G	G	G	G	G	G	G	A	G	G	G	G	A	A	G	G	G	G	G	G	G	G	G	A	G	G	G	G	G	G	G	G	G	G	G	A	G	G	G	G	G	G	A	G	A	G	G	G	G	A	G	G	G	G	G	G	G	G	G	G	G	G	G	G	G	G	G	A	G	G	G	G	G	G	G	G	G	G	G	G	G	G	G	A	G	G	G	G	G	G	G	G	G	G	A	G	G	G	G	G	G	A	G	G	G	G	G	G	G	G	G	G	G	G	A	G	G	G	G	G	G	A	G	G	G	A	G	G	A	A	G	A	G	G	G	A	G	G	G	G	G	G	G	G	G	G	G	G	G	G	G	G	G	G	G	A	G	G	G	A	A	G	G	G	G	G	G	G	G	G	G	G	G	G	G	G	G	G	G	G	G	G	G	G	G	G	G	G	G	G	G	G	G	G	G	G	G	G	G	G	G	G	G	A	G
SCRI_RS_7797	A/C	7H	53500132	+	NA	NA	NA	NA	NA	NA	A	A	A	A	C	A	C	C	C	A	A	A	C	A	A	A	C	A	A	A	A	A	A	A	A	A	A	A	A	A	A	C	A	A	A	A	A	A	A	A	A	A	A	A	C	C	A	N	C	C	A	A	A	C	A	C	A	A	A	C	C	A	C	A	C	C	A	A	A	A	C	A	A	C	C	A	C	C	A	A	A	A	A	A	A	C	C	A	A	A	A	C	A	A	A	C	A	A	C	A	C	A	A	C	A	A	A	A	A	A	A	C	A	A	C	A	A	A	C	A	A	C	A	C	A	C	A	C	A	A	A	C	A	A	C	A	C	A	A	A	C	A	A	A	A	A	A	C	A	A	A	A	A	A	C	C	A	C	A	A	C	A	A	C	A	C	A	A	A	A	A	C	A	A	A	A	A	A	A	A	A	A	A	A	A	A	A	A	A	A	C	A	A	A	A	A	C	C	C	A	A	A	A	A	A	A	C	A	N	C	C	C	C	A	A	A	A	A	C	C	C	C	A	A	C	A	C	C	A	A	A	A	A	C	A	A	A	A	A	C	A	C	A	A	A	C	C	C	A	A
JHI-Hv50k-2016-464556	A/G	7H	53501445	+	NA	NA	NA	NA	NA	NA	A	A	A	A	A	A	A	A	A	A	A	G	A	G	A	A	A	A	A	G	A	A	A	A	A	A	A	A	A	A	A	A	A	A	A	A	A	A	A	A	A	A	A	A	A	A	A	A	A	A	A	A	G	A	A	A	A	G	G	A	A	A	A	A	A	A	A	A	G	A	A	A	A	A	A	A	A	A	A	A	G	A	A	A	A	A	A	G	A	G	A	A	A	A	G	A	A	A	A	A	A	A	A	A	A	A	A	A	A	A	A	A	G	A	A	A	A	A	A	A	A	A	A	A	A	A	A	A	G	A	A	A	A	A	A	A	A	A	A	G	A	A	A	A	A	A	G	A	A	A	A	A	A	A	A	A	A	A	A	G	A	A	A	A	A	A	G	A	A	A	G	A	A	G	G	A	G	A	A	A	G	A	A	A	A	A	A	A	A	A	A	A	A	A	A	A	A	A	A	A	G	A	A	A	G	G	A	A	A	A	A	A	A	A	A	A	A	A	A	A	A	A	A	A	A	A	A	A	A	A	A	A	A	A	A	A	A	A	A	A	A	A	A	A	A	A	A	A	G	A
SCRI_RS_141629	T/C	7H	53502143	+	NA	NA	NA	NA	NA	NA	T	T	T	T	C	T	C	C	C	T	T	T	C	T	T	T	C	T	T	T	T	T	T	T	T	T	T	T	T	T	T	C	T	T	T	T	T	T	T	T	T	T	T	T	C	C	T	N	C	C	T	T	T	C	T	C	T	T	T	C	C	T	C	T	C	C	T	T	T	T	C	T	T	C	C	T	C	C	T	T	T	T	T	T	T	C	C	T	T	T	T	C	T	T	T	C	T	T	C	T	C	T	T	C	T	T	T	T	T	T	T	C	T	T	C	T	T	T	C	T	T	C	T	C	T	C	T	C	T	T	T	C	T	T	C	T	C	T	T	T	C	T	T	T	T	T	T	C	T	T	T	T	T	T	C	C	T	C	T	T	C	T	T	C	T	C	T	T	T	T	T	C	T	T	T	T	T	T	T	T	T	T	T	T	T	T	T	T	T	T	C	T	T	T	T	T	C	C	C	T	T	T	T	T	T	T	C	T	N	C	C	C	C	T	T	T	T	T	C	C	C	C	T	T	C	T	C	C	T	T	T	T	T	C	T	T	T	T	T	C	T	C	T	T	T	C	C	C	T	T
JHI-Hv50k-2016-464589	C/T	7H	53538647	+	NA	NA	NA	NA	NA	NA	C	C	N	C	C	C	C	C	C	C	T	C	C	C	T	T	C	T	T	C	C	T	C	T	C	C	T	C	C	T	T	C	C	C	C	T	T	T	T	C	T	C	C	T	C	C	T	N	C	C	T	C	C	C	C	C	C	C	C	C	C	C	C	T	C	C	T	C	C	T	C	T	T	C	C	T	C	C	C	T	C	T	T	C	C	C	C	C	T	C	C	C	T	C	C	C	C	C	C	T	C	T	T	C	T	T	T	T	C	T	T	C	C	T	C	T	C	T	C	C	C	C	C	C	T	C	T	C	C	T	T	C	T	T	C	T	C	T	C	C	C	T	C	C	C	C	C	C	C	T	C	C	T	C	C	C	C	C	T	C	C	C	C	C	T	C	C	T	T	C	C	C	T	C	C	T	C	C	C	T	C	T	T	T	C	T	C	C	C	T	C	T	C	T	C	C	C	C	C	T	C	T	T	C	C	C	C	T	N	C	C	C	C	C	C	T	T	C	C	C	C	C	C	T	C	T	C	C	C	C	T	T	C	C	C	C	T	C	C	C	T	C	T	T	T	C	C	C	C	C
JHI-Hv50k-2016-464597	C/A	7H	53540303	+	NA	NA	NA	NA	NA	NA	C	C	C	C	A	C	A	A	A	C	C	C	A	C	C	C	A	C	C	C	C	C	C	C	C	C	C	C	C	C	C	A	C	C	C	C	C	C	C	C	C	C	C	C	A	A	C	N	A	A	C	C	C	A	C	A	C	C	C	A	A	C	A	C	A	A	C	C	C	C	A	C	C	A	A	C	A	A	C	C	C	C	C	C	C	A	A	C	C	C	C	A	C	C	C	A	C	C	A	C	A	C	C	A	C	C	C	C	C	C	C	A	C	C	A	C	C	C	A	C	C	A	C	A	C	A	C	A	C	C	C	A	C	C	A	C	A	C	C	C	A	C	C	C	C	C	C	A	C	C	C	C	C	C	A	A	C	A	C	C	A	C	C	A	C	A	C	C	C	C	C	A	C	C	C	C	C	C	C	C	C	C	C	C	C	C	C	C	C	C	A	C	C	C	C	C	A	A	A	C	C	C	C	C	C	C	A	C	N	A	A	A	A	C	C	C	C	C	A	A	A	A	C	C	A	C	A	A	C	C	C	C	C	A	C	C	C	C	C	A	C	A	C	C	C	A	A	A	C	C
SCRI_RS_177253	C/G	7H	53540592	+	NA	NA	NA	NA	NA	NA	G	G	G	G	G	G	G	G	G	G	G	C	G	C	G	G	G	G	G	C	G	G	G	G	G	G	G	G	G	G	G	G	G	G	G	G	G	G	G	G	G	G	G	G	G	G	C	C	G	C	C	C	G	C	C	C	C	C	C	G	C	G	C	C	G	G	G	G	C	G	G	G	G	C	C	C	C	C	C	C	G	C	C	C	C	C	C	C	C	G	C	C	G	G	C	C	C	C	C	G	C	C	C	G	C	C	C	C	C	C	C	C	G	C	G	C	C	C	C	C	C	C	C	C	G	C	C	C	C	C	C	C	C	C	G	G	G	G	G	C	G	G	G	C	C	C	C	C	C	C	C	C	G	C	G	C	C	C	C	G	C	G	G	C	C	C	G	C	C	G	G	C	C	G	G	C	G	C	G	G	C	G	G	G	G	G	G	G	G	G	G	G	G	G	G	G	G	G	C	C	G	C	C	C	G	G	C	C	C	C	C	C	C	C	C	C	C	C	C	C	C	C	C	C	C	C	C	C	C	C	C	C	C	C	C	C	C	C	C	C	C	C	C	C	C	C	C	C	G	C
SCRI_RS_6969	T/C	7H	53543084	+	NA	NA	NA	NA	NA	NA	T	T	T	T	T	T	T	T	T	T	T	C	T	C	T	T	T	T	T	C	T	T	T	T	T	T	T	T	T	T	T	T	T	T	T	T	T	T	T	T	T	T	T	T	T	T	T	T	T	T	T	T	C	T	T	T	T	C	C	T	T	T	T	T	T	T	T	T	C	T	T	T	T	T	T	T	T	T	T	T	C	T	T	T	T	T	T	C	T	C	T	T	T	T	C	T	T	T	T	T	T	T	T	T	T	T	T	T	T	T	T	T	C	T	T	T	T	T	T	T	T	T	T	T	T	T	T	T	C	T	T	T	T	T	T	T	T	T	T	C	T	T	T	T	T	T	C	T	T	T	T	T	T	T	T	T	T	T	T	C	T	T	T	T	T	T	C	T	T	T	C	T	T	C	C	T	C	T	T	T	C	T	T	T	T	T	T	T	T	T	T	T	T	T	T	T	T	T	T	T	C	T	T	T	C	C	T	T	T	T	T	T	T	T	T	N	T	T	T	T	T	T	T	T	T	T	T	T	T	T	T	T	T	T	T	T	T	T	T	T	T	T	T	T	T	T	T	T	C	T
JHI-Hv50k-2016-464615	C/T	7H	53543595	+	NA	NA	NA	NA	NA	NA	C	C	C	C	C	C	C	C	C	C	C	T	C	T	C	C	C	C	C	T	C	C	C	C	C	C	C	C	C	C	C	C	C	C	C	C	N	C	C	C	C	C	C	C	C	C	C	C	C	C	C	C	T	C	C	C	C	T	T	C	C	C	C	C	C	C	C	C	T	C	C	C	C	C	C	C	C	C	C	C	T	C	C	C	C	C	C	T	C	T	C	C	C	C	T	C	C	C	C	C	C	C	C	C	C	C	C	C	C	C	C	C	T	C	C	C	C	C	C	C	C	C	C	C	C	C	C	C	T	C	C	C	C	C	C	C	C	C	C	T	C	C	C	C	C	C	T	C	C	C	C	C	C	C	C	C	C	C	C	T	C	C	C	C	C	C	T	C	C	C	T	C	C	T	T	C	T	C	C	C	T	C	C	C	C	C	C	C	C	C	C	C	C	C	C	C	C	C	C	C	T	C	C	C	T	T	C	C	C	C	C	C	C	C	C	C	C	C	C	C	C	C	C	C	C	C	C	C	C	C	C	C	C	C	C	C	C	C	C	C	C	C	C	C	C	C	C	C	T	C
JHI-Hv50k-2016-464616	C/G	7H	53543882	+	NA	NA	NA	NA	NA	NA	G	G	N	G	G	G	G	G	G	G	C	G	G	G	C	C	G	C	C	G	G	C	G	C	G	G	C	G	G	C	C	G	G	G	G	C	C	C	C	G	C	G	G	C	G	G	G	N	G	C	G	C	C	C	C	C	C	G	G	G	C	G	C	G	G	G	C	G	G	C	G	C	C	C	C	G	C	C	C	G	C	G	G	C	C	C	C	G	G	C	C	C	C	G	G	C	C	C	C	C	C	G	G	G	G	G	G	G	C	G	G	C	C	G	G	G	C	G	C	C	C	C	C	C	C	C	G	C	G	G	G	C	G	G	G	C	G	C	G	G	G	C	G	C	C	C	G	C	C	G	C	C	C	C	G	C	C	C	G	C	C	G	G	C	G	C	C	G	G	G	C	C	G	C	C	G	C	C	G	C	G	C	C	C	G	C	G	G	G	C	G	C	G	C	G	G	G	G	C	G	C	G	G	C	C	C	C	G	N	C	C	C	C	C	C	G	G	C	C	C	C	C	C	G	C	G	C	C	C	C	G	G	C	C	C	C	G	C	C	C	G	C	G	G	G	C	C	C	C	C
SCRI_RS_162708	A/G	7H	53544087	+	NA	NA	NA	NA	NA	NA	A	A	A	A	A	A	A	A	A	A	A	G	A	G	A	A	A	A	A	G	A	A	A	A	A	A	A	A	A	A	A	A	A	A	A	A	A	A	A	A	A	A	A	A	A	A	A	A	A	A	A	A	G	A	A	A	A	G	G	A	A	A	A	A	A	A	A	A	G	A	A	A	A	A	A	A	A	A	A	A	G	A	A	A	A	A	A	G	A	G	A	A	A	A	G	A	A	A	A	A	A	A	A	A	A	A	A	A	A	A	A	A	G	A	A	A	A	A	A	A	A	A	A	A	A	A	A	A	G	A	A	A	A	A	A	A	A	A	A	G	A	A	A	A	A	A	G	A	A	A	A	A	A	A	A	A	A	A	A	G	A	A	A	A	A	A	G	A	A	A	G	A	A	G	G	A	G	A	A	A	G	A	A	A	A	A	A	A	A	A	A	A	A	A	A	A	A	A	A	A	G	A	A	A	G	G	A	A	A	A	A	A	A	A	A	A	A	A	A	A	A	A	A	A	A	A	A	A	A	A	A	A	A	A	A	A	A	A	A	A	A	A	A	A	A	A	A	A	G	A
JHI-Hv50k-2016-464621	T/C	7H	53544322	+	NA	NA	NA	NA	NA	NA	T	T	T	T	C	T	C	C	C	T	T	T	C	T	T	T	C	T	T	T	T	T	T	T	T	T	T	T	T	T	T	C	T	T	T	T	N	T	T	T	T	T	T	T	C	C	T	N	C	C	T	T	T	C	T	C	T	T	T	C	C	T	C	T	C	C	T	T	T	T	C	T	T	C	C	T	C	C	T	T	T	T	T	T	T	C	C	T	T	T	T	C	T	T	T	C	T	T	C	T	C	T	T	C	T	T	T	T	T	T	T	C	T	T	C	T	T	T	C	T	T	C	T	C	T	C	T	C	T	T	T	C	T	T	C	T	C	T	T	T	C	T	T	T	T	T	T	C	T	T	T	T	T	T	C	C	C	C	T	T	C	C	T	C	T	C	T	T	T	T	T	C	T	T	T	T	T	T	T	T	T	T	T	T	T	T	T	T	T	T	C	T	T	T	T	T	C	C	C	T	T	T	T	T	T	T	C	T	N	C	C	C	C	T	T	T	T	T	C	C	C	C	T	T	C	T	C	C	T	T	T	T	T	C	T	T	T	T	T	C	T	C	T	T	T	C	C	C	T	T
JHI-Hv50k-2016-464625	T/C	7H	53544783	+	NA	NA	NA	NA	NA	NA	T	T	T	T	C	T	C	C	C	T	T	T	C	T	T	T	C	T	T	T	T	T	T	T	T	T	T	T	T	T	T	C	T	T	T	T	T	T	T	T	T	T	T	T	C	C	T	N	C	C	T	T	T	C	T	C	T	T	T	C	C	T	C	T	C	C	T	T	T	T	C	T	T	C	C	T	C	C	T	T	T	T	T	T	T	C	C	T	T	T	T	C	T	T	T	C	T	T	C	T	C	T	T	C	T	T	T	T	T	T	T	C	T	T	C	T	T	T	C	T	T	C	T	C	T	C	T	C	T	T	T	C	T	T	C	T	C	T	T	T	C	T	T	T	T	T	T	C	T	T	T	T	T	T	C	C	C	C	T	T	C	C	T	C	T	C	T	T	T	T	T	C	T	T	T	T	T	T	T	T	T	T	T	T	T	T	T	T	T	T	C	T	T	T	T	T	C	C	C	T	T	T	T	T	T	T	C	T	N	C	C	C	C	T	T	T	T	T	C	C	C	C	T	T	C	T	C	C	T	T	T	T	T	C	T	T	T	T	T	C	T	C	T	T	T	C	C	C	T	T
JHI-Hv50k-2016-464649	C/A	7H	53578551	+	NA	NA	NA	NA	NA	NA	C	C	C	C	C	C	C	C	C	C	C	A	C	A	C	C	C	C	C	A	C	C	C	C	C	C	C	C	C	C	C	C	C	C	C	C	C	C	C	C	C	C	C	C	C	C	C	C	C	C	C	C	A	C	C	C	C	A	A	C	C	C	C	C	C	C	C	C	A	C	C	C	C	C	C	C	C	C	C	C	A	C	C	C	C	C	C	A	C	A	C	C	C	C	A	C	C	C	C	C	C	C	C	C	C	C	C	C	C	C	C	C	A	C	C	C	C	C	C	C	C	C	C	C	C	C	C	C	A	C	C	C	C	C	C	C	C	C	C	A	C	C	C	C	C	C	A	C	C	C	C	C	C	C	C	C	C	C	C	A	C	C	C	C	C	C	A	C	C	C	A	C	C	A	A	C	A	C	C	C	A	C	C	C	C	C	C	C	C	C	C	C	C	C	C	C	C	C	C	C	A	C	C	C	A	A	C	C	C	C	C	C	C	C	C	N	C	C	C	C	C	C	C	C	C	C	C	C	C	C	C	C	C	C	C	C	C	C	C	C	C	C	C	C	C	C	C	C	A	C
JHI-Hv50k-2016-464661	G/T	7H	53820178	+	NA	NA	NA	NA	NA	NA	G	G	G	G	G	G	G	G	G	G	G	T	G	T	G	G	G	G	G	T	G	G	G	G	G	G	G	G	G	G	G	G	G	G	G	G	G	G	G	G	G	G	G	G	G	G	G	G	G	G	G	G	T	G	G	G	G	T	T	G	G	G	G	G	G	G	G	G	T	G	G	G	G	G	G	G	G	G	G	G	T	G	G	G	G	G	G	T	G	T	G	G	G	G	T	G	G	G	G	G	G	G	G	G	G	G	G	G	G	G	G	G	T	G	G	G	G	G	G	G	G	G	G	G	G	G	G	G	T	G	G	G	G	G	G	G	G	G	G	T	G	G	G	G	G	G	T	G	G	G	G	G	G	G	G	G	G	G	G	T	G	G	G	G	G	G	T	G	G	G	T	G	G	T	T	G	T	G	G	G	T	G	G	G	G	G	G	G	G	G	G	G	G	G	G	G	G	G	G	G	T	G	G	G	T	T	G	G	G	G	G	G	G	G	G	N	G	G	G	G	G	G	G	G	G	G	G	G	G	G	G	G	G	G	G	G	G	G	G	G	G	G	G	G	G	G	G	G	T	G
BOPA1_8390-328	G/A	7H	53924935	+	NA	NA	NA	NA	NA	NA	A	G	N	A	A	G	G	G	A	A	G	G	G	A	G	G	A	A	G	A	G	G	G	A	G	G	G	G	A	G	G	A	G	G	G	G	G	G	G	G	G	G	G	G	A	A	G	N	A	A	G	G	A	G	A	A	G	A	A	G	A	G	A	G	A	A	G	G	A	G	A	G	A	G	A	G	G	A	G	G	A	G	A	G	G	A	A	A	G	A	G	A	G	G	A	A	G	G	G	G	A	G	G	A	G	G	G	G	G	G	A	G	A	G	A	G	G	G	A	G	G	A	G	A	G	A	G	A	G	G	G	G	G	G	G	G	G	G	G	A	A	A	G	G	G	G	A	A	G	G	G	G	G	G	G	G	G	A	G	A	A	G	G	A	G	A	A	G	G	G	A	A	G	A	A	G	A	G	G	G	A	G	G	G	G	G	G	A	G	G	A	G	G	G	G	A	A	A	A	G	A	G	G	G	A	A	A	G	N	A	G	A	G	G	G	G	G	G	A	A	A	A	G	G	A	G	A	G	A	G	G	G	G	A	G	G	G	G	G	A	G	G	G	G	G	A	A	G	G	G
JHI-Hv50k-2016-464701	A/G	7H	54052281	+	NA	NA	NA	NA	NA	NA	A	A	A	A	A	A	A	A	A	A	A	G	A	G	A	A	A	A	A	G	A	A	A	A	A	A	A	A	A	A	A	A	A	A	A	A	A	A	A	A	A	A	A	A	A	A	A	A	A	A	A	A	G	A	A	A	A	G	G	A	A	A	A	A	A	A	A	A	G	A	A	A	A	A	A	A	A	A	A	A	G	A	A	A	A	A	A	G	A	G	A	A	A	A	G	A	A	A	A	A	A	A	A	A	A	A	A	A	A	A	A	A	G	A	A	A	A	A	A	A	A	A	A	A	A	A	A	A	G	A	A	A	A	A	A	A	A	A	A	G	A	A	A	A	A	A	G	A	A	A	A	A	A	A	A	A	A	A	A	G	A	A	A	A	A	A	G	A	A	A	G	A	A	G	G	A	G	A	A	A	G	A	A	A	A	A	A	A	A	A	A	A	A	A	A	A	A	A	A	A	G	A	A	A	G	G	A	A	A	A	A	A	A	A	A	A	A	A	A	A	A	A	A	A	A	A	A	A	A	A	A	A	A	A	A	A	A	A	A	A	A	A	A	A	A	A	A	A	G	A
JHI-Hv50k-2016-464760	T/C	7H	54208983	+	NA	NA	NA	NA	NA	NA	T	T	T	T	C	T	C	C	C	T	T	T	C	T	T	T	C	T	T	T	T	T	T	T	T	T	T	T	T	T	T	C	T	T	T	T	T	T	T	T	T	T	T	T	C	C	T	N	C	C	T	T	T	C	T	C	T	T	T	C	C	T	C	T	C	C	T	T	T	T	C	T	T	C	C	T	C	C	T	T	T	T	T	T	T	C	C	T	T	T	T	C	T	T	T	C	T	T	C	T	C	T	T	C	T	T	T	T	T	T	T	C	T	T	C	T	T	T	C	T	T	C	T	C	T	C	T	C	T	T	T	C	T	T	C	T	C	T	T	T	C	T	T	T	T	T	T	C	T	T	T	T	T	T	C	C	C	C	T	T	C	C	T	C	T	C	T	T	T	T	T	C	T	T	T	T	T	T	T	T	T	T	T	T	T	T	T	T	T	T	C	T	T	T	T	T	C	C	C	T	T	T	T	T	T	T	C	T	N	C	C	C	C	T	T	T	T	T	C	C	C	C	T	T	C	T	C	C	T	T	T	T	T	C	T	T	T	T	T	C	T	C	T	T	T	C	C	C	T	T
JHI-Hv50k-2016-464758	C/G	7H	54209213	+	NA	NA	NA	NA	NA	NA	G	G	G	G	C	G	C	C	C	G	G	G	C	G	G	G	C	G	G	G	G	G	G	G	G	G	G	G	G	G	G	C	G	G	G	G	G	G	G	G	G	G	G	G	C	C	C	N	C	G	C	C	C	G	C	G	C	G	G	C	G	G	G	C	C	C	G	G	G	G	C	G	G	G	G	C	G	G	C	C	C	C	C	C	C	G	G	G	C	C	C	G	G	G	G	G	C	C	G	G	G	C	C	C	C	C	C	C	C	C	C	G	C	C	C	C	C	C	G	C	C	G	C	G	G	G	C	G	G	C	C	G	C	C	C	G	C	G	G	G	C	G	G	C	C	C	G	G	C	C	C	C	G	C	C	G	G	G	C	C	G	C	G	G	C	G	C	C	C	G	C	G	C	C	C	C	C	C	G	G	G	G	G	G	G	G	G	G	G	G	C	G	G	G	G	G	C	C	G	C	C	C	C	C	C	C	G	C	N	G	G	G	G	C	C	C	C	C	G	G	G	G	C	C	G	C	G	G	C	C	C	C	C	G	C	C	C	C	C	G	C	G	C	C	C	G	G	G	C	C
JHI-Hv50k-2016-464781	G/C	7H	54227253	+	NA	NA	NA	NA	NA	NA	G	G	N	C	G	G	G	G	G	C	G	C	G	C	G	G	G	G	G	C	C	G	G	G	G	G	G	C	C	G	G	G	G	G	G	G	G	G	G	G	G	G	G	G	G	G	G	G	G	G	G	G	C	G	C	G	G	C	C	G	G	G	G	G	G	G	G	G	C	G	G	G	G	G	G	G	G	G	G	G	C	G	G	G	G	G	G	C	G	C	G	G	G	G	C	G	G	G	G	G	G	G	G	G	G	G	G	G	G	G	G	G	C	G	G	G	G	G	G	G	G	G	G	G	G	G	G	G	C	G	G	G	G	G	G	G	G	G	G	C	G	G	G	G	G	G	C	G	G	G	G	G	G	G	G	G	G	G	G	C	G	G	G	G	G	G	C	G	G	G	C	G	G	C	C	G	C	G	G	G	C	G	G	G	G	G	C	G	G	G	G	G	C	G	G	C	G	G	G	G	C	G	G	G	C	C	G	G	G	G	G	G	G	G	G	G	G	G	G	G	G	G	G	G	G	C	G	G	C	G	G	G	G	G	G	G	G	G	G	G	G	G	G	G	G	G	G	G	C	G
JHI-Hv50k-2016-464775	C/T	7H	54235194	+	NA	NA	NA	NA	NA	NA	T	C	N	C	C	C	C	C	C	C	T	T	C	T	T	T	C	T	T	T	T	T	C	T	C	C	T	C	C	T	T	C	C	C	C	T	T	T	T	C	T	C	C	T	C	C	T	N	C	C	T	C	T	C	C	C	C	T	T	C	C	C	C	T	C	C	T	C	T	T	C	C	T	C	C	T	C	C	C	T	T	T	T	C	C	C	C	T	T	T	C	C	T	C	T	C	C	C	C	T	C	C	C	C	T	T	T	T	C	T	T	C	T	C	C	C	C	T	C	C	C	C	C	C	T	C	T	C	T	T	T	C	T	T	C	T	C	T	C	T	C	T	C	C	C	C	T	C	C	T	C	C	T	C	C	C	C	C	C	T	C	C	C	C	T	C	T	T	T	C	T	C	T	T	T	T	T	C	C	C	T	T	T	T	C	T	C	C	C	T	C	T	T	T	C	C	C	C	C	C	T	C	T	C	T	T	C	T	N	C	C	C	C	C	C	T	T	C	C	C	C	C	C	T	C	C	C	C	C	C	C	C	C	C	C	C	T	C	C	C	T	C	C	T	C	C	C	C	T	C
JHI-Hv50k-2016-464774	T/C	7H	54235243	+	NA	NA	NA	NA	NA	NA	C	T	N	T	T	T	T	T	T	T	C	C	T	C	C	C	T	C	C	C	C	C	T	C	T	T	C	T	T	C	C	T	T	T	T	C	C	C	C	T	C	T	T	C	T	T	C	N	T	T	C	T	C	T	T	T	T	C	C	T	T	T	T	C	T	T	C	T	C	C	T	T	C	T	T	C	T	T	T	C	C	C	C	T	T	T	T	C	C	C	T	T	C	T	C	T	T	T	T	C	T	T	T	T	C	C	C	C	T	C	C	T	C	T	T	T	T	C	T	T	T	T	T	T	C	T	C	T	C	C	C	T	C	C	T	C	T	C	T	C	T	C	T	T	T	T	C	T	T	C	T	T	C	T	T	T	T	T	T	C	T	T	T	T	C	T	C	C	C	T	C	T	C	C	C	C	C	T	T	T	C	C	C	C	T	C	T	T	T	C	T	C	C	C	T	T	T	T	T	T	C	T	C	T	C	C	T	C	N	T	T	T	T	T	T	C	C	T	T	T	T	T	T	C	T	T	T	T	T	T	T	T	T	T	T	T	C	T	T	T	C	T	T	C	T	T	T	T	C	T
JHI-Hv50k-2016-464793	C/T	7H	54331052	+	NA	NA	NA	NA	NA	NA	T	C	N	C	C	C	C	C	C	C	C	T	C	T	T	T	C	C	C	T	C	C	C	T	C	C	C	C	C	C	C	C	C	C	C	C	T	C	C	C	T	C	C	C	C	C	T	C	C	C	C	C	T	C	C	C	C	T	T	C	C	C	C	C	C	C	C	C	T	T	C	C	C	C	C	C	C	C	C	C	T	C	C	C	C	C	C	T	C	T	C	C	C	C	T	C	C	C	C	T	C	C	C	C	T	N	T	C	C	C	C	C	T	C	C	C	C	C	C	C	C	C	C	C	T	C	T	C	T	C	C	C	C	T	C	C	C	T	C	T	C	C	C	C	C	C	T	C	C	C	C	C	C	C	C	C	C	C	C	T	C	C	C	C	C	C	T	C	C	C	T	C	C	T	T	C	T	C	C	C	T	T	T	C	C	C	C	C	C	C	C	C	C	C	C	C	C	C	C	C	T	C	C	C	T	T	C	C	C	C	C	C	C	C	C	C	T	C	C	C	C	C	C	C	C	C	C	C	C	C	C	C	C	C	C	C	C	C	C	C	T	C	C	T	C	C	C	C	T	C
JHI-Hv50k-2016-464792	G/A	7H	54331054	+	NA	NA	NA	NA	NA	NA	A	G	N	G	G	G	G	G	G	G	G	A	G	A	A	A	G	G	G	A	G	G	G	A	G	G	G	G	G	G	G	G	G	G	G	G	A	G	G	G	A	G	G	G	G	G	A	G	G	G	G	G	A	G	G	G	G	A	A	G	G	G	G	G	G	G	G	G	A	A	G	G	G	G	G	G	G	G	G	G	A	G	G	G	G	G	G	A	G	A	G	G	G	G	A	G	G	G	G	A	G	G	G	G	A	N	A	G	G	G	G	G	A	G	G	G	G	G	G	G	G	G	G	G	A	G	A	G	A	G	G	G	G	A	G	G	G	A	G	A	G	G	G	G	G	G	A	G	G	G	G	G	G	G	G	G	G	G	G	A	G	G	G	G	G	G	A	G	G	G	A	G	G	A	A	G	A	G	G	G	A	A	A	G	G	G	G	G	G	G	G	G	G	G	G	G	G	G	G	G	A	G	G	G	A	A	G	G	G	G	G	G	G	G	G	G	A	G	G	G	G	G	G	G	G	G	G	G	G	G	G	G	G	G	G	G	G	G	G	G	A	G	G	A	G	G	G	G	A	G
JHI-Hv50k-2016-464790	G/A	7H	54332349	+	NA	NA	NA	NA	NA	NA	G	G	G	G	G	G	G	G	G	G	A	G	G	G	G	G	G	A	A	G	G	A	G	G	G	G	A	G	G	A	A	G	G	G	G	A	G	A	A	G	G	G	G	A	G	G	G	N	G	G	A	G	G	G	G	G	G	G	G	G	G	G	G	A	G	G	A	G	G	G	G	G	A	G	G	A	G	G	G	A	G	A	A	G	G	G	G	G	A	G	G	G	A	G	G	G	G	G	G	G	G	G	G	G	G	A	G	A	G	A	A	G	G	G	G	G	G	A	G	G	G	G	G	G	G	G	G	G	G	A	A	G	A	G	G	A	G	G	G	G	G	A	G	G	G	G	G	G	G	A	G	G	A	G	G	G	G	G	G	G	G	G	G	G	A	G	G	A	A	G	G	G	A	G	G	A	G	G	G	G	G	G	G	A	G	A	G	G	G	A	G	A	G	A	G	G	G	G	G	G	G	G	A	G	G	G	G	A	N	G	G	G	G	G	G	A	G	G	G	G	G	G	G	A	G	G	G	G	G	G	G	G	G	G	G	G	A	G	G	G	G	G	G	G	G	G	G	G	G	G
JHI-Hv50k-2016-464788	T/C	7H	54333006	+	NA	NA	NA	NA	NA	NA	C	T	N	T	T	T	T	T	T	T	T	C	T	C	C	C	T	T	T	C	T	T	T	C	T	T	T	T	T	T	T	T	T	T	T	T	C	T	T	T	C	T	T	T	T	T	C	T	T	T	T	T	C	T	T	T	T	C	C	T	T	T	T	T	T	T	T	T	C	C	T	T	T	T	T	T	T	T	T	T	C	T	T	T	T	T	T	C	T	C	T	T	T	T	C	T	T	T	T	C	T	T	T	T	C	T	C	T	T	T	T	T	C	T	T	T	T	T	T	T	T	T	T	T	C	T	C	T	C	T	T	T	T	C	T	T	T	C	T	C	T	T	T	T	T	T	C	T	T	T	T	T	T	T	T	T	T	T	T	C	T	T	T	T	T	T	C	T	T	T	C	T	T	C	C	T	C	T	T	T	C	C	C	T	T	T	T	T	T	T	T	T	T	T	T	T	T	T	T	T	C	T	T	T	C	C	T	T	T	T	T	T	T	T	T	T	C	T	T	T	T	T	T	T	T	T	T	T	T	T	T	T	T	T	T	T	T	T	T	T	C	T	T	C	T	T	T	T	C	T
JHI-Hv50k-2016-464786	A/G	7H	54333940	+	NA	NA	NA	NA	NA	NA	G	A	G	G	A	A	A	A	A	G	G	G	A	G	G	G	A	G	G	G	G	G	A	G	A	A	G	G	G	G	G	A	A	A	A	G	G	G	G	A	G	A	A	G	A	A	G	N	A	A	G	A	G	A	G	A	A	G	G	A	A	A	A	G	A	A	G	A	G	G	A	A	G	A	A	G	A	A	A	G	G	G	G	A	A	A	A	G	G	G	A	A	G	A	G	A	A	A	A	G	A	A	A	A	G	G	G	G	A	G	G	A	G	A	A	A	A	G	A	A	A	A	A	A	G	A	G	A	G	G	G	A	G	G	A	G	A	G	A	G	A	G	A	A	A	A	G	A	A	G	A	A	G	A	A	A	A	A	A	G	A	A	A	A	G	A	G	G	G	A	G	A	G	G	G	G	G	A	A	A	G	G	G	G	A	G	G	A	A	G	A	G	G	G	A	G	A	A	A	A	G	A	G	A	G	G	A	G	N	A	A	A	A	A	A	G	G	A	A	A	A	A	A	G	A	G	A	A	G	A	A	A	A	A	A	A	G	A	A	A	G	A	A	G	A	A	A	A	G	A
JHI-Hv50k-2016-464812	C/A	7H	54561805	+	NA	NA	NA	NA	NA	NA	A	C	N	C	C	C	C	C	C	A	A	A	C	A	A	A	C	A	A	A	A	A	C	A	C	C	A	A	A	A	A	C	C	C	C	A	A	A	A	C	A	C	C	A	C	C	A	N	C	C	A	C	A	C	A	C	C	A	A	C	C	C	C	A	C	C	A	C	A	A	C	C	A	C	C	A	A	C	C	A	A	A	A	C	C	C	C	A	A	A	C	C	A	C	A	C	C	C	C	A	C	C	C	C	A	A	A	A	C	A	A	C	A	C	C	C	C	A	C	C	C	C	C	C	A	C	A	C	A	A	A	C	A	A	C	A	C	A	C	A	C	A	C	C	C	C	A	C	C	A	C	C	A	C	C	C	C	C	C	A	C	C	C	C	A	C	A	A	A	C	A	C	A	A	A	A	A	C	C	C	A	A	A	A	C	A	A	C	C	A	C	A	A	A	C	C	C	C	C	C	A	C	A	C	A	A	C	A	N	C	C	C	C	C	C	A	A	C	C	C	C	C	C	A	C	C	C	C	A	C	C	C	C	C	C	C	A	C	C	C	A	C	C	A	C	C	C	C	A	C
JHI-Hv50k-2016-464828	C/G	7H	54723406	+	NA	NA	NA	NA	NA	NA	G	C	N	C	C	C	C	C	C	C	C	G	C	G	G	G	C	C	C	G	C	C	C	G	C	C	C	C	C	C	C	C	C	C	C	C	G	C	C	C	G	C	C	C	C	C	G	C	C	C	C	C	G	C	C	C	C	G	G	C	C	C	C	C	C	C	C	C	G	G	C	C	C	C	C	C	C	C	C	C	G	C	C	C	C	C	C	G	C	G	C	C	C	C	G	C	C	C	C	G	C	C	C	C	G	C	G	C	C	C	C	C	G	C	C	C	C	C	C	C	C	C	C	C	G	C	G	C	G	C	C	C	C	G	C	C	C	G	C	G	C	C	C	C	C	C	G	C	C	C	C	C	C	C	C	C	C	C	C	G	C	C	C	C	C	C	G	C	C	C	G	C	C	G	G	C	G	C	C	C	G	G	G	C	C	C	C	C	C	C	C	C	C	C	C	C	C	C	C	C	G	C	C	C	G	G	C	C	C	C	C	C	C	C	C	C	G	C	C	C	C	C	C	C	C	C	C	C	C	C	C	C	C	C	C	C	C	C	C	C	G	C	C	G	C	C	C	C	N	C
JHI-Hv50k-2016-464832	G/A	7H	54724434	+	NA	NA	NA	NA	NA	NA	A	G	N	G	G	G	G	G	G	G	G	A	G	A	A	A	G	G	G	A	G	G	G	A	G	G	G	G	G	G	G	G	G	G	G	G	A	G	G	G	A	G	G	G	G	G	A	G	G	G	G	G	A	G	G	G	G	A	A	G	G	G	G	G	G	G	G	G	A	A	G	G	G	G	G	G	G	G	G	G	A	G	G	G	G	G	G	A	G	A	G	G	G	G	A	G	G	G	G	A	G	G	G	G	A	G	A	G	G	G	G	G	A	G	G	G	G	G	G	G	G	G	G	G	A	G	A	G	A	G	G	G	G	A	G	G	G	A	G	A	G	G	G	G	G	G	A	G	G	G	G	G	G	G	G	G	G	G	G	A	G	G	G	G	G	G	A	G	G	G	A	G	G	A	A	G	A	G	G	G	A	A	A	G	G	G	G	G	G	G	G	G	G	G	G	G	G	G	G	G	A	G	G	G	A	A	G	G	G	G	G	G	G	G	G	G	A	G	G	G	G	G	G	G	G	G	G	G	G	G	G	G	G	G	G	G	G	G	G	G	A	G	G	A	G	G	G	G	A	G
SCRI_RS_164730	C/T	7H	54726311	+	NA	NA	NA	NA	NA	NA	N	C	N	C	C	C	C	C	C	C	C	T	C	T	T	T	C	C	C	T	C	C	C	T	C	C	C	C	C	C	C	C	C	C	C	C	N	C	C	C	T	C	C	C	C	C	T	C	C	C	N	C	T	C	C	N	N	T	T	C	C	C	C	C	C	C	C	C	T	T	C	C	C	C	C	C	C	C	C	C	T	C	C	C	C	C	C	T	C	T	C	C	C	C	T	C	C	C	C	T	C	C	C	C	T	C	T	C	C	C	C	C	T	C	C	C	C	C	C	C	C	C	C	C	T	C	T	C	T	C	C	C	C	T	C	C	C	T	C	T	C	C	C	C	N	C	T	C	C	C	C	C	C	C	C	C	C	C	C	T	C	C	C	C	C	C	T	C	C	C	T	C	C	T	T	C	T	C	C	C	T	T	T	C	C	C	C	C	C	C	C	C	C	C	C	C	C	C	C	C	T	C	C	C	T	T	C	C	C	C	C	C	C	C	C	C	T	C	C	C	C	C	C	C	C	C	C	C	C	C	C	C	C	C	C	C	C	C	C	C	T	C	C	T	C	C	C	C	T	C
JHI-Hv50k-2016-464841	C/T	7H	54726573	+	NA	NA	NA	NA	NA	NA	T	C	N	C	C	C	C	C	C	C	C	T	C	T	T	T	C	C	C	T	C	C	C	T	C	C	C	C	C	C	C	C	C	C	C	C	T	C	C	C	T	C	C	C	C	C	T	C	C	C	C	C	T	C	C	C	C	T	T	C	C	C	C	C	C	C	C	C	T	T	C	C	C	C	C	C	C	C	C	C	T	C	C	C	C	C	C	T	C	T	C	C	C	C	T	C	C	C	C	T	C	C	C	C	T	C	T	C	C	C	C	C	T	C	C	C	C	C	C	C	C	C	C	C	T	C	T	C	T	C	C	C	C	T	C	C	C	T	C	T	C	C	C	C	C	C	T	C	C	C	C	C	C	C	C	C	C	C	C	T	C	C	C	C	C	C	T	C	C	C	T	C	C	T	T	C	T	C	C	C	T	T	T	C	C	C	C	C	C	C	C	C	C	C	C	C	C	C	C	C	T	C	C	C	T	T	C	C	C	C	C	C	C	C	C	C	T	C	C	C	C	C	C	C	C	C	C	C	C	C	C	C	C	C	C	C	C	C	C	C	T	C	C	T	C	C	C	C	T	C
JHI-Hv50k-2016-464827	G/A	7H	54727308	+	NA	NA	NA	NA	NA	NA	G	G	G	G	G	G	G	G	G	G	A	G	G	G	G	G	G	A	A	G	G	A	G	G	G	G	A	G	G	A	A	G	G	G	G	A	G	A	A	G	G	G	G	A	G	G	G	N	G	G	A	G	G	G	G	G	G	G	G	G	G	G	G	A	G	G	A	G	G	G	G	G	A	G	G	A	G	G	G	A	G	A	A	G	G	G	G	G	A	G	G	G	A	G	G	G	G	G	G	G	G	G	G	G	G	N	G	A	G	A	A	G	G	G	G	G	G	A	G	G	G	G	G	G	G	G	G	G	G	A	A	G	A	G	G	A	G	G	G	G	G	A	G	G	G	G	G	G	G	A	G	G	A	G	G	G	G	G	G	G	G	G	G	G	A	G	G	A	A	G	G	G	A	G	G	A	G	G	G	G	G	G	G	A	G	A	G	G	G	A	G	A	G	A	G	G	G	G	G	G	G	G	A	G	G	G	G	A	N	G	G	G	G	G	G	A	G	G	G	G	G	G	G	A	G	G	G	G	G	G	G	G	G	G	G	G	A	G	G	G	G	G	G	G	G	G	G	G	G	G
JHI-Hv50k-2016-464826	T/C	7H	54727592	+	NA	NA	NA	NA	NA	NA	C	T	N	T	T	T	T	T	T	T	T	C	T	C	C	C	T	T	T	C	T	T	T	C	T	T	T	T	T	T	T	T	T	T	T	T	C	T	T	T	C	T	T	T	T	T	C	T	T	T	T	T	C	T	T	T	T	C	C	T	T	T	T	T	T	T	T	T	C	C	T	T	T	T	T	T	T	T	T	T	C	T	T	T	T	T	T	C	T	C	T	T	T	T	C	T	T	T	T	C	T	T	T	T	C	N	C	T	T	T	T	T	C	T	T	T	T	T	T	T	T	T	T	T	C	T	C	T	C	T	T	T	T	C	T	T	T	C	T	C	T	T	T	T	T	T	C	T	T	T	T	T	T	T	T	T	T	T	T	C	T	T	T	T	T	T	C	T	T	T	C	T	T	C	C	T	C	T	T	T	C	C	C	T	T	T	T	T	T	T	T	T	T	T	T	T	T	T	T	T	C	T	T	T	C	C	T	T	T	T	T	T	T	T	T	T	C	T	T	T	T	T	T	T	T	T	T	T	T	T	T	T	T	T	T	T	T	T	T	T	C	T	T	C	T	T	T	T	C	T
JHI-Hv50k-2016-464848	G/A	7H	54929381	+	NA	NA	NA	NA	NA	NA	A	G	A	A	G	G	G	G	G	G	A	A	G	A	A	A	G	A	A	A	G	A	G	A	A	G	A	G	G	A	A	G	G	G	G	A	A	A	A	G	A	G	G	A	G	G	A	N	G	G	A	G	A	G	G	G	G	A	A	G	G	G	G	A	G	G	A	G	A	A	G	G	A	G	G	A	G	G	G	A	A	A	A	G	G	G	G	A	A	A	G	G	A	G	A	G	G	G	G	A	G	G	G	G	A	A	A	A	G	A	A	G	A	G	G	G	G	A	G	G	G	G	G	G	A	G	A	G	A	A	A	G	A	A	G	A	G	A	G	A	G	A	G	G	G	G	A	G	G	A	G	G	A	G	G	G	G	G	G	A	G	G	G	G	A	G	A	A	A	G	A	G	A	A	A	A	A	G	G	G	A	A	A	A	G	A	G	G	G	A	G	A	G	A	G	A	G	G	G	G	A	G	A	G	A	A	G	A	N	G	G	G	G	G	G	A	A	G	G	G	G	G	G	A	G	A	G	G	G	G	G	G	G	G	G	G	A	G	G	G	A	G	G	A	G	G	G	G	A	G
SCRI_RS_150783	A/G	7H	54929491	+	NA	NA	NA	NA	NA	NA	G	A	G	G	A	A	A	A	A	G	G	G	A	G	G	G	A	G	G	G	G	G	A	G	G	A	G	G	G	G	G	A	A	A	A	G	G	G	G	A	G	A	A	G	A	A	G	N	A	A	G	A	G	A	G	A	A	G	G	A	A	A	A	G	A	A	G	A	G	G	A	A	G	A	A	G	G	A	A	G	G	G	G	A	A	A	A	G	G	G	A	A	G	A	G	A	A	A	A	G	A	A	A	A	G	G	G	G	A	G	G	A	G	A	A	A	A	G	A	A	A	A	A	A	G	A	G	A	G	G	G	A	G	G	A	G	A	G	A	G	A	G	A	A	A	A	G	A	A	G	A	A	G	A	A	A	A	A	A	G	A	A	A	A	G	A	G	G	G	A	G	A	G	G	G	G	G	A	A	A	G	G	G	G	A	G	G	A	A	G	A	G	G	G	A	G	A	A	A	A	G	A	G	A	G	G	A	G	N	A	A	A	A	A	A	G	G	A	A	A	A	A	A	G	A	G	A	A	G	A	A	A	A	A	A	A	G	A	A	A	G	A	A	G	A	A	A	A	G	A
JHI-Hv50k-2016-464853	G/C	7H	54930465	+	NA	NA	NA	NA	NA	NA	C	G	C	C	G	G	G	G	G	G	C	C	G	C	C	C	G	C	C	C	G	C	G	C	C	G	C	G	G	C	C	G	G	G	G	C	C	C	C	G	C	G	G	C	G	G	C	N	G	G	C	G	C	G	G	G	G	C	C	G	N	G	G	C	G	G	C	G	C	C	G	G	C	G	G	C	G	G	G	C	C	C	C	G	G	G	G	C	C	C	G	G	C	G	C	G	G	G	G	C	G	G	G	G	C	C	C	C	G	C	C	G	C	G	G	G	G	C	G	G	G	G	G	G	C	G	C	G	C	C	C	G	C	C	G	C	G	C	G	C	G	C	G	G	G	G	C	G	G	C	G	G	C	G	G	G	G	G	G	C	G	G	G	G	C	G	C	C	C	G	C	G	C	C	C	C	C	G	G	G	C	C	C	C	G	C	G	G	G	C	G	C	G	C	G	C	G	G	G	G	C	G	C	G	C	C	G	C	N	G	G	G	G	G	G	C	C	G	G	G	G	G	G	C	G	C	G	G	G	G	G	G	G	G	G	G	C	G	G	G	C	G	G	C	G	G	G	G	C	G
JHI-Hv50k-2016-464855	G/C	7H	54931358	+	NA	NA	NA	NA	NA	NA	G	C	G	G	C	C	C	C	C	G	G	G	C	G	G	G	C	G	G	G	G	G	C	G	G	C	G	G	G	G	G	C	C	C	C	G	G	G	G	C	G	C	C	G	C	C	C	N	C	G	C	G	C	G	C	G	G	G	G	C	G	C	G	C	C	C	G	C	G	G	C	C	G	G	G	C	C	G	G	C	C	C	C	G	G	G	G	G	C	C	G	G	G	C	G	G	G	G	G	G	G	G	G	C	C	C	C	C	G	C	C	G	C	G	C	G	G	C	G	G	G	G	G	G	G	G	C	G	G	C	C	G	C	C	C	G	C	G	C	G	C	G	C	G	G	G	G	G	G	C	G	G	G	G	C	G	G	G	G	C	G	C	C	G	C	G	C	C	C	C	C	G	C	C	C	C	C	G	C	C	G	G	G	G	C	G	G	C	C	G	C	G	G	G	C	G	C	C	G	G	C	G	C	G	C	C	G	C	N	G	G	G	G	G	G	C	C	G	G	G	G	G	G	C	G	C	G	G	C	G	G	G	G	G	G	G	C	G	G	G	C	G	G	C	G	G	G	G	C	G
JHI-Hv50k-2016-464857	A/T	7H	54931848	+	NA	NA	NA	NA	NA	NA	T	A	T	T	A	A	A	A	A	T	T	T	A	T	T	T	A	T	T	T	T	T	A	T	T	A	T	T	T	T	T	A	A	A	A	T	T	T	T	A	T	A	A	T	A	A	T	N	A	A	T	A	T	A	T	A	A	T	T	A	A	A	A	T	A	A	T	A	T	T	A	A	T	A	A	T	T	A	A	T	T	T	T	A	A	A	A	T	T	T	A	A	T	A	T	A	A	A	A	T	A	A	A	A	T	T	T	T	A	T	T	A	T	A	A	A	A	T	A	A	A	A	A	A	T	A	T	A	T	T	T	A	T	T	A	T	A	T	A	T	A	T	A	A	A	A	T	A	A	T	A	A	T	A	A	A	A	A	A	T	A	A	A	A	T	A	T	T	T	A	T	A	T	T	T	T	T	A	A	A	T	T	T	T	A	T	T	A	A	T	A	T	T	T	A	T	A	A	A	A	T	A	T	A	T	T	A	T	N	A	A	A	A	A	A	T	T	A	A	A	A	A	A	T	A	T	A	A	T	A	A	A	A	A	A	A	T	A	A	A	T	A	A	T	A	A	A	A	T	A
BOPA2_12_30545	A/G	7H	54934132	+	NA	NA	NA	NA	NA	NA	G	A	G	G	A	A	A	A	A	A	G	G	A	G	G	G	A	G	G	G	A	G	A	G	G	G	G	A	A	G	G	A	A	A	A	G	G	G	G	A	G	A	A	G	A	A	G	N	A	A	G	A	G	A	A	A	A	G	G	A	A	A	A	G	A	A	G	A	G	G	A	A	G	A	A	G	A	A	A	G	G	G	G	A	A	A	A	G	G	G	A	A	G	A	G	A	A	A	A	G	A	A	A	A	G	G	G	G	A	G	G	A	G	A	A	A	A	G	A	A	A	A	G	A	G	A	G	A	G	G	G	A	G	G	A	G	A	G	A	G	A	G	A	A	A	A	G	A	A	G	A	A	G	A	A	A	A	A	A	G	A	A	A	A	G	A	G	G	G	A	G	A	G	G	G	G	G	A	A	A	G	G	G	G	A	G	A	A	A	G	A	G	A	G	A	G	A	A	A	A	G	A	G	A	G	G	A	G	N	A	A	A	A	A	A	G	G	A	A	A	A	A	A	G	A	G	A	A	A	A	A	A	A	A	A	A	G	A	A	A	G	A	A	G	A	A	A	A	G	A
JHI-Hv50k-2016-464874	T/C	7H	54936878	+	NA	NA	NA	NA	NA	NA	T	T	T	T	T	T	T	T	T	T	C	T	T	T	T	T	T	C	C	T	T	C	T	T	T	T	C	T	T	C	C	T	T	T	T	C	N	C	C	T	T	T	T	C	T	T	T	N	T	T	C	T	T	T	T	T	T	T	T	T	T	T	T	C	T	T	C	T	T	T	T	T	C	T	T	C	T	T	T	C	T	C	C	T	T	T	T	T	C	T	T	T	C	T	T	T	T	T	T	T	T	T	T	T	T	C	T	C	T	C	C	T	T	T	T	T	T	C	T	T	T	T	T	T	T	T	T	T	T	C	C	T	C	T	T	C	T	T	T	T	T	C	T	T	T	T	T	T	T	C	T	T	C	T	T	T	T	T	T	T	T	T	T	T	C	T	T	C	C	T	T	T	C	T	T	C	T	T	T	T	T	T	T	C	T	C	T	T	T	C	T	C	T	C	T	T	T	T	T	T	T	T	C	T	T	T	T	C	N	T	T	T	T	T	T	C	T	T	T	T	T	T	T	C	T	T	T	T	T	T	T	T	T	T	T	T	C	T	T	T	T	T	T	T	T	T	T	T	T	T
JHI-Hv50k-2016-464875	A/G	7H	54936911	+	NA	NA	NA	NA	NA	NA	A	A	A	A	A	A	A	A	A	A	G	A	A	A	A	A	A	G	G	A	A	G	A	A	A	A	G	A	A	G	G	A	A	A	A	G	A	G	G	A	A	A	A	G	A	A	A	N	A	A	G	A	A	A	A	A	A	A	A	A	A	A	A	G	A	A	G	A	A	A	A	A	G	A	A	G	A	A	A	G	A	G	G	A	A	A	A	A	G	A	A	A	G	A	A	A	A	A	A	A	A	A	A	A	A	G	A	G	A	G	G	A	A	A	A	A	A	G	A	A	A	A	A	A	A	A	A	A	A	G	G	A	G	A	A	G	A	A	A	A	A	G	A	A	A	A	A	A	A	G	A	A	G	A	A	A	A	A	A	A	A	A	A	A	G	A	A	G	G	A	A	A	G	A	A	G	A	A	A	A	A	A	A	G	A	G	A	A	A	G	A	G	A	G	A	A	A	A	A	A	A	A	G	A	A	A	A	G	N	A	A	A	A	A	A	G	A	A	A	A	A	A	A	G	A	A	A	A	A	A	A	A	A	A	A	A	G	A	A	A	A	A	A	A	A	A	A	A	A	A
JHI-Hv50k-2016-464882	G/A	7H	54938655	+	NA	NA	NA	NA	NA	NA	A	G	N	G	G	G	G	G	G	G	G	A	G	A	A	A	G	G	G	A	G	G	G	A	A	A	G	G	G	G	G	G	G	G	G	G	A	G	G	G	A	G	G	G	G	G	A	G	G	G	G	G	A	G	G	G	G	A	A	G	G	G	G	G	G	G	G	G	A	A	G	G	G	G	G	G	G	G	G	G	A	G	G	G	G	G	G	A	G	A	G	G	G	G	A	G	G	G	G	A	G	G	G	G	A	G	A	G	G	G	G	G	A	G	G	G	G	G	G	G	G	G	A	G	A	G	A	G	A	G	G	G	G	A	G	G	G	A	G	A	G	G	G	G	G	G	A	G	G	G	G	G	G	G	G	G	G	G	G	A	G	G	G	G	G	G	A	G	G	G	A	G	G	A	A	G	A	G	G	G	A	A	A	G	G	G	G	G	G	G	G	G	G	G	G	G	G	G	G	G	A	G	G	G	A	A	G	G	G	G	G	G	G	G	G	G	A	G	G	G	G	G	G	G	G	G	G	G	G	G	G	G	G	G	G	G	G	G	G	G	A	G	G	A	G	G	G	G	A	G
SCRI_RS_157020	C/T	7H	54943583	+	NA	NA	NA	NA	NA	NA	T	C	N	C	C	C	C	C	C	C	C	T	C	T	T	T	C	C	C	T	C	C	C	T	T	T	C	C	C	C	C	C	C	C	C	C	T	C	C	C	T	C	C	C	C	C	T	C	C	C	C	C	T	C	C	C	C	T	T	C	C	C	C	C	C	C	C	C	T	T	C	C	C	C	C	C	C	C	C	C	T	C	C	C	C	C	C	T	C	T	C	C	C	C	T	C	C	C	C	T	C	C	C	C	T	C	T	C	C	C	C	C	T	C	C	C	C	C	C	C	C	C	T	C	T	C	T	C	T	C	C	C	C	T	C	C	C	T	C	T	C	C	C	C	C	C	T	C	C	C	C	C	C	C	C	C	C	C	C	T	C	C	C	C	C	C	T	C	C	C	T	C	C	T	T	C	T	C	C	C	T	T	T	C	C	C	C	C	C	C	C	C	C	C	C	C	C	C	C	C	T	C	C	C	T	T	C	C	C	C	C	C	C	C	C	C	T	C	C	C	C	C	C	C	C	C	C	C	C	C	C	C	C	C	C	C	C	C	C	C	T	C	C	T	C	C	C	C	T	C
JHI-Hv50k-2016-464910	G/A	7H	54947524	+	NA	NA	NA	NA	NA	NA	A	G	A	A	G	G	G	G	G	G	A	A	G	A	A	A	G	A	A	A	G	A	G	A	A	A	A	G	G	A	A	G	G	G	G	A	A	A	A	G	A	G	G	A	G	G	A	N	G	G	A	G	A	G	G	G	G	A	A	G	G	G	G	A	G	G	A	G	A	A	G	G	A	G	G	A	G	G	G	A	A	A	A	G	G	G	G	A	A	A	G	G	A	G	A	G	G	G	G	A	G	G	G	G	A	A	A	A	G	A	A	G	A	G	G	G	G	A	G	G	G	G	A	G	A	G	A	G	A	A	A	G	A	A	G	A	G	A	G	A	G	A	G	G	G	G	A	G	G	A	G	G	A	G	G	G	G	G	G	A	G	G	G	G	A	G	A	A	A	G	A	G	A	A	A	A	A	G	G	G	A	A	A	A	G	A	G	G	G	A	G	A	G	A	G	A	G	G	G	G	A	G	A	G	A	A	G	A	N	G	G	G	G	G	G	A	A	G	G	G	G	G	G	A	G	A	G	G	G	G	G	G	G	G	G	G	A	G	G	G	A	G	G	A	G	G	G	G	A	G
JHI-Hv50k-2016-464912	A/G	7H	54949246	+	NA	NA	NA	NA	NA	NA	A	A	A	A	A	A	A	A	A	A	G	A	A	A	A	A	A	G	G	A	A	G	A	A	A	A	G	A	A	G	G	A	A	A	A	G	N	G	G	A	A	A	A	G	A	A	A	N	A	A	G	A	A	A	A	A	A	A	A	A	N	A	A	G	A	A	G	A	A	A	A	A	G	A	A	G	A	A	A	G	A	G	G	A	A	A	A	A	G	A	A	A	G	A	A	A	A	A	A	A	A	A	A	A	A	G	A	G	A	G	G	A	A	A	A	A	A	G	A	A	A	A	A	A	A	A	A	A	A	G	G	A	G	A	A	G	A	A	A	A	A	G	A	A	A	A	A	A	A	G	A	A	G	A	A	A	A	A	A	A	A	A	A	A	G	A	A	G	G	A	A	A	G	A	A	G	A	A	A	A	A	A	A	G	A	G	A	A	A	G	A	G	A	G	A	A	A	A	A	A	A	A	G	A	A	A	A	G	N	A	A	A	A	A	A	G	A	A	A	A	A	A	A	G	A	A	A	A	A	A	A	A	A	A	A	A	G	A	A	A	A	A	A	A	A	A	A	A	A	A
JHI-Hv50k-2016-464953	C/G	7H	55338998	+	NA	NA	NA	NA	NA	NA	G	C	G	G	C	C	C	C	C	G	G	G	C	G	G	G	C	G	G	G	G	G	C	G	G	G	G	G	G	G	G	C	C	C	C	G	G	G	G	C	G	C	C	G	C	C	G	N	C	C	G	C	G	C	G	C	C	G	G	C	C	C	C	G	C	C	G	C	G	G	C	C	G	C	C	G	G	C	C	G	G	G	G	C	C	C	C	G	G	G	C	C	G	C	G	C	C	C	C	G	C	C	C	C	G	G	G	G	C	G	G	C	G	C	C	C	C	G	C	C	C	C	G	C	G	C	G	C	G	G	G	C	G	G	C	G	C	G	C	G	C	G	C	C	C	C	G	C	C	G	C	C	G	C	C	C	C	C	C	G	C	C	C	C	G	C	G	G	G	C	G	C	G	G	G	G	G	C	C	C	G	G	G	G	C	G	G	C	C	G	C	G	G	G	C	G	C	C	C	C	G	C	G	C	G	G	C	G	N	C	C	C	C	C	C	G	G	C	C	C	C	C	C	G	C	G	C	C	G	C	C	C	C	C	C	C	G	C	C	C	G	C	C	G	C	C	C	C	G	C
JHI-Hv50k-2016-464952	G/A	7H	55339170	+	NA	NA	NA	NA	NA	NA	G	G	G	G	G	G	G	G	G	G	A	G	G	G	G	G	G	A	A	G	G	A	G	G	G	G	A	G	G	A	A	G	G	G	G	A	G	A	A	G	G	G	G	A	G	G	G	N	G	G	A	G	G	G	G	G	G	G	G	G	G	G	G	A	G	G	A	G	G	G	G	G	A	G	G	A	G	G	G	A	G	A	A	G	G	G	G	G	A	G	G	G	A	G	G	G	G	G	G	G	G	G	G	G	G	A	G	A	G	A	A	G	G	G	G	G	G	A	G	G	G	G	G	G	G	G	G	G	G	A	A	G	A	G	G	A	G	G	G	G	G	A	G	G	G	G	G	G	G	A	G	G	A	G	G	G	G	G	G	G	G	G	G	G	A	G	G	A	A	G	G	G	A	G	G	A	G	G	G	G	G	G	G	A	G	A	G	G	G	A	G	A	G	A	G	G	G	G	G	G	G	G	A	G	G	G	G	A	N	G	G	G	G	G	N	A	G	G	G	G	G	G	G	A	G	G	G	G	G	G	G	G	G	G	G	G	A	G	G	G	G	G	G	G	G	G	G	G	G	G
JHI-Hv50k-2016-464947	T/C	7H	55340954	+	NA	NA	NA	NA	NA	NA	C	T	C	C	T	T	T	T	T	C	C	C	T	C	C	C	T	C	C	C	C	C	T	C	C	C	C	C	C	C	C	T	T	T	T	C	C	C	C	T	C	T	T	C	T	T	C	N	T	T	C	T	C	T	C	T	T	C	C	T	T	T	T	C	T	T	C	T	C	C	T	T	C	T	T	C	C	T	T	C	C	C	C	T	T	T	T	C	C	C	T	T	C	T	C	T	T	T	T	C	T	T	T	T	C	C	C	C	T	C	C	T	C	T	T	T	T	C	T	T	T	T	C	T	C	T	C	T	C	C	C	T	C	C	T	C	T	C	T	C	T	C	T	T	T	T	C	T	T	C	T	T	C	T	T	T	T	T	T	C	T	T	T	T	C	T	C	C	C	T	C	T	C	C	C	C	C	T	T	T	C	C	C	C	T	C	C	T	T	C	T	C	C	C	T	C	T	T	T	T	C	T	C	T	C	C	T	C	N	T	T	T	T	T	T	C	C	T	T	T	T	T	T	C	T	C	T	T	C	T	T	T	T	T	T	T	C	T	T	T	C	T	T	C	T	T	T	T	C	T
JHI-Hv50k-2016-464944	A/T	7H	55341150	+	NA	NA	NA	NA	NA	NA	A	A	A	A	A	A	A	A	A	A	T	A	A	A	A	A	A	T	T	A	A	T	A	A	A	A	T	A	A	T	T	A	A	A	A	T	A	T	T	A	A	A	A	T	A	A	A	N	A	A	T	A	A	A	A	A	A	A	A	A	A	A	A	T	A	A	T	A	A	A	A	A	T	A	A	T	A	A	A	T	A	T	T	A	A	A	A	A	T	A	A	A	T	A	A	A	A	A	A	A	A	A	A	A	A	T	A	T	A	T	T	A	A	A	A	A	A	T	A	A	A	A	A	A	A	A	A	A	A	T	T	A	T	A	A	T	A	A	A	A	A	T	A	A	A	A	A	A	A	T	A	A	T	A	A	A	A	A	A	A	A	A	A	A	T	A	A	T	T	A	A	A	T	A	A	T	A	A	A	A	A	A	A	T	A	T	A	A	A	T	A	T	A	T	A	A	A	A	A	A	A	A	T	A	A	A	A	T	N	A	A	A	A	A	A	T	A	A	A	A	A	A	A	T	A	A	A	A	A	A	A	A	A	A	A	A	T	A	A	A	A	A	A	A	A	A	A	A	A	A
JHI-Hv50k-2016-464956	A/G	7H	55505491	+	NA	NA	NA	NA	NA	NA	G	A	G	G	A	A	A	A	A	G	A	A	A	G	G	G	A	A	G	G	G	A	A	G	G	G	A	G	G	A	A	A	A	A	A	A	G	A	A	A	G	A	A	A	A	A	G	A	A	A	A	A	G	A	G	A	A	G	G	A	A	A	A	A	A	A	A	A	G	G	A	A	A	A	A	A	G	A	A	A	G	A	A	A	A	A	A	G	A	G	A	A	A	A	G	A	A	A	A	G	A	A	A	A	G	A	G	A	A	A	A	A	G	A	A	A	A	A	A	A	A	A	G	A	G	A	G	A	A	A	A	A	A	G	A	A	A	G	A	G	A	A	A	A	A	A	G	A	A	A	A	A	A	A	A	A	A	A	A	G	A	A	A	A	A	A	G	A	A	A	G	A	A	G	G	A	G	A	A	A	G	G	G	A	A	A	G	A	A	A	A	A	G	A	A	G	A	A	A	A	G	A	A	A	G	G	A	A	A	A	A	A	A	A	A	A	G	A	A	A	A	A	A	A	A	G	A	A	G	A	A	A	A	A	A	A	A	A	A	A	G	A	A	G	A	A	A	A	A	A
BOPA2_12_30752	C/A	7H	55505564	+	NA	NA	NA	NA	NA	NA	A	C	A	A	C	C	C	C	C	A	C	C	C	A	A	A	C	C	A	A	A	C	C	A	A	A	C	A	A	C	C	C	C	C	C	C	N	C	C	C	A	C	C	C	C	C	A	C	C	C	C	C	A	C	A	C	C	A	A	C	C	C	C	C	C	C	C	C	A	A	C	C	C	C	C	C	A	C	C	C	A	C	C	C	C	C	C	A	C	A	C	C	C	C	A	C	C	C	C	A	C	C	C	C	A	C	A	C	C	C	C	C	A	C	C	C	C	C	C	C	C	C	A	C	A	C	A	C	C	C	C	C	C	A	C	C	C	A	C	A	C	C	C	C	C	C	A	C	C	C	C	C	C	C	C	C	C	C	C	A	C	C	C	C	C	C	A	C	C	C	A	C	C	A	A	C	A	C	C	C	A	A	A	C	C	C	A	C	C	C	C	C	A	C	C	A	C	C	C	C	A	C	C	C	A	A	C	C	C	C	C	C	C	C	C	C	A	C	C	C	C	C	C	C	C	A	C	C	A	C	C	C	C	C	C	C	C	C	C	C	A	C	C	A	C	C	C	C	C	C
JHI-Hv50k-2016-464958	C/T	7H	55506363	+	NA	NA	NA	NA	NA	NA	T	C	T	T	C	C	C	C	C	C	C	C	C	T	T	T	C	C	T	T	C	C	C	T	T	T	C	C	C	C	C	C	C	C	C	C	T	C	C	C	T	C	C	C	C	C	T	C	C	C	C	C	T	C	C	C	C	T	T	C	C	C	C	C	C	C	C	C	T	T	C	C	C	C	C	C	C	C	C	C	T	C	C	C	C	C	C	T	C	T	C	C	C	C	T	C	C	C	C	T	C	C	C	C	T	N	T	C	C	C	C	C	T	C	C	C	C	C	C	C	C	C	T	C	T	C	T	C	C	C	C	C	C	T	C	C	C	T	C	T	C	C	C	C	C	C	T	C	C	C	C	C	C	C	C	C	C	C	C	T	C	C	C	C	C	C	T	C	C	C	T	C	C	T	T	C	T	C	C	C	T	T	T	C	C	C	C	C	C	C	C	C	C	C	C	T	C	C	C	C	T	C	C	C	T	T	C	C	C	C	C	C	C	C	C	C	T	C	C	C	C	C	C	C	C	T	C	C	C	C	C	C	C	C	C	C	C	C	C	C	T	C	C	T	C	C	C	C	C	C
JHI-Hv50k-2016-464959	T/C	7H	55506451	+	NA	NA	NA	NA	NA	NA	C	T	C	C	T	T	T	T	T	C	T	T	T	C	C	C	T	T	C	C	C	T	T	C	C	C	T	C	C	T	T	T	T	T	T	T	C	T	T	T	C	T	T	T	T	T	C	T	T	T	T	T	C	T	C	T	T	C	C	T	T	T	T	T	T	T	T	T	C	C	T	T	T	T	T	T	C	T	T	T	C	T	T	T	T	T	T	C	T	C	T	T	T	T	C	T	T	T	T	C	T	T	T	T	C	T	C	T	T	T	T	T	C	T	T	T	T	T	T	T	T	T	C	T	C	T	C	T	T	T	T	T	T	C	T	T	T	C	T	C	T	T	T	T	T	T	C	T	T	T	T	T	T	T	T	T	T	T	T	C	T	T	T	T	T	T	C	T	T	T	C	T	T	C	C	T	C	T	T	T	C	C	C	T	T	T	C	T	T	T	T	T	C	T	T	C	T	T	T	T	C	T	T	T	C	C	T	T	T	T	T	T	T	T	T	T	C	T	T	T	T	T	T	T	T	C	T	T	C	T	T	T	T	T	T	T	T	T	T	T	C	T	T	C	T	T	T	T	T	T
JHI-Hv50k-2016-464963	C/G	7H	55590223	+	NA	NA	NA	NA	NA	NA	C	G	C	C	G	G	G	G	G	C	G	G	G	C	C	C	G	G	C	C	C	G	G	C	C	C	G	C	C	G	G	G	G	G	G	G	C	G	G	G	C	G	G	G	G	G	G	C	G	C	C	C	G	C	G	C	N	C	C	G	C	G	C	C	G	G	G	G	C	C	G	G	G	C	C	C	G	C	C	C	G	C	C	C	C	C	C	C	C	G	C	C	G	G	C	C	C	C	C	C	C	C	C	G	G	N	G	C	C	C	C	C	G	C	G	C	C	C	C	C	C	C	G	C	C	C	G	C	G	C	C	C	C	G	G	G	G	C	G	C	G	G	G	C	C	C	C	C	C	C	C	C	G	C	G	C	C	C	C	G	C	G	G	C	C	C	G	C	C	G	G	C	C	G	G	C	G	C	G	G	C	C	C	G	G	G	C	G	G	G	G	G	C	G	G	C	G	G	C	C	G	C	C	C	G	G	C	C	C	C	C	C	C	C	C	C	G	C	C	C	C	C	C	C	C	G	C	C	G	C	C	C	C	C	C	C	C	C	C	C	G	C	C	G	C	C	C	C	C	C
SCRI_RS_172335	A/G	7H	55590496	+	NA	NA	NA	NA	NA	NA	G	A	G	G	A	A	A	A	A	G	A	A	A	G	G	G	A	A	G	G	G	A	A	G	G	G	A	G	G	A	A	A	A	A	A	A	G	A	A	A	G	A	A	A	A	A	G	A	A	A	A	A	G	A	G	A	A	G	G	A	A	A	A	A	A	A	A	A	G	G	A	A	A	A	A	A	G	A	A	A	G	A	A	A	A	A	A	G	A	G	A	A	A	A	G	A	A	A	A	G	A	A	A	A	G	A	G	A	A	A	A	A	G	A	A	A	A	A	A	A	A	A	G	A	G	A	G	A	A	A	A	A	A	G	A	A	A	G	A	G	A	A	A	A	A	A	G	A	A	A	A	A	A	A	A	A	A	A	A	G	A	A	A	A	A	A	G	A	A	A	G	A	A	G	G	A	G	A	A	A	G	G	G	A	A	A	G	A	A	A	A	A	G	A	A	G	A	A	A	A	G	A	A	A	G	G	A	A	A	A	A	A	A	A	A	A	G	A	A	A	A	A	A	A	A	G	A	A	G	A	A	A	A	A	A	A	A	A	A	A	G	A	A	G	A	A	A	A	A	A
JHI-Hv50k-2016-464978	C/G	7H	55612859	+	NA	NA	NA	NA	NA	NA	G	C	G	G	C	C	C	C	C	G	C	C	C	G	G	G	C	C	G	G	G	C	C	G	G	G	C	G	G	C	C	C	C	C	C	C	G	C	C	C	G	C	C	C	C	C	G	C	C	C	C	C	G	C	G	C	C	G	G	C	C	C	C	C	C	C	C	C	G	G	C	C	C	C	C	C	G	C	C	C	G	C	C	C	C	C	C	G	C	G	C	C	C	C	G	C	C	C	C	G	C	C	C	C	G	C	G	C	C	C	C	C	G	C	C	C	C	C	C	C	C	C	G	C	G	C	G	C	C	C	C	C	C	G	C	C	C	G	C	G	C	C	C	C	C	C	G	C	C	C	C	C	C	C	C	C	C	C	C	G	C	C	C	C	C	C	G	C	C	C	G	C	C	G	G	C	G	C	C	C	G	G	G	C	C	C	G	C	C	C	C	C	G	C	C	G	C	C	C	C	G	C	C	C	G	G	C	C	C	C	C	C	C	C	C	C	G	C	C	C	C	C	C	C	C	G	C	C	G	C	C	C	C	C	C	C	C	C	C	C	G	C	C	G	C	C	C	C	C	C
BOPA2_12_20031	G/A	7H	55764785	+	NA	NA	NA	NA	NA	NA	G	G	N	A	G	G	G	G	G	G	G	G	G	G	G	G	G	G	G	G	G	G	G	G	G	G	G	G	G	G	G	G	G	G	G	G	G	G	G	G	G	G	G	G	G	G	G	G	G	G	G	G	G	G	G	G	G	G	G	G	G	G	G	G	G	G	G	G	G	G	G	G	G	G	G	G	G	G	G	G	G	G	G	G	G	G	G	G	G	G	G	G	G	G	G	G	G	G	G	G	G	G	G	G	G	G	G	G	G	G	G	G	G	G	G	G	G	G	G	G	G	G	G	G	G	G	G	G	G	G	G	G	G	G	G	G	G	G	G	G	G	G	G	G	G	G	G	G	G	G	G	G	G	G	G	G	G	G	G	G	G	G	G	G	G	G	G	G	G	G	G	G	G	G	G	G	G	G	G	G	G	G	G	G	G	G	G	G	G	G	G	G	G	G	G	A	G	G	G	G	G	G	G	G	G	G	G	G	G	G	G	G	G	G	G	G	G	G	G	G	G	G	G	G	G	A	G	G	G	G	G	G	G	G	G	G	G	G	G	G	G	G	G	G	G	G	G	G	G	G
JHI-Hv50k-2016-464986	C/A	7H	55764903	+	NA	NA	NA	NA	NA	NA	C	C	C	C	C	C	C	C	C	C	C	C	C	C	C	C	C	C	A	A	C	C	C	C	C	C	C	C	C	C	C	C	C	C	C	C	C	C	C	C	C	C	C	C	C	C	C	C	C	C	C	C	C	C	C	C	C	C	C	C	C	C	C	C	C	C	C	C	A	C	C	C	C	C	C	C	C	C	C	C	A	C	C	C	C	C	C	A	C	A	C	C	C	C	A	C	C	C	C	C	C	C	C	C	C	C	C	C	C	C	C	C	C	C	C	C	C	C	C	C	C	C	C	C	C	C	N	C	C	C	C	C	C	C	C	C	C	C	C	C	C	C	C	C	C	C	C	C	C	C	C	C	C	C	C	C	C	C	C	A	C	C	C	C	C	C	C	C	C	C	C	C	C	A	C	C	A	C	C	C	C	C	C	C	C	C	C	C	C	C	C	C	C	C	C	C	C	C	C	C	A	C	C	C	A	A	C	C	C	C	C	C	C	C	C	C	C	C	C	C	C	C	C	C	C	C	C	C	C	C	C	C	C	C	C	C	C	C	C	C	C	C	C	C	C	C	C	C	C	C
JHI-Hv50k-2016-464985	T/C	7H	55764985	+	NA	NA	NA	NA	NA	NA	T	T	T	T	T	T	T	T	T	C	T	T	T	T	T	T	T	T	C	C	C	T	T	T	T	T	T	C	C	T	T	T	T	T	T	T	N	T	T	T	T	T	T	T	T	T	T	T	T	T	T	T	T	T	C	T	T	T	T	T	T	T	T	T	T	T	T	T	C	T	T	T	T	T	T	T	C	T	T	T	C	T	T	T	T	T	T	C	T	C	T	T	T	T	C	T	T	T	T	T	T	T	T	T	T	T	T	T	T	T	T	T	T	T	T	T	T	T	T	T	T	T	T	T	T	T	N	T	T	T	T	T	T	T	T	T	T	T	T	T	T	T	T	T	T	T	T	T	T	T	T	T	T	T	T	T	T	T	T	C	T	T	T	T	T	T	T	T	T	T	T	T	T	C	T	T	C	T	T	T	T	T	T	T	T	T	C	T	T	T	T	T	C	T	T	T	T	T	T	T	C	T	T	T	C	C	T	T	T	T	T	T	T	T	T	T	T	T	T	T	T	T	T	T	T	T	T	T	C	T	T	T	T	T	T	T	T	T	T	T	T	T	T	T	T	T	T	T	T	T
JHI-Hv50k-2016-464984	A/G	7H	55765130	+	NA	NA	NA	NA	NA	NA	A	A	N	G	A	A	A	A	A	G	A	A	A	A	A	A	A	A	G	G	G	A	A	A	A	A	A	G	G	A	A	A	A	A	A	A	N	A	A	A	A	A	A	A	A	A	A	A	A	A	A	A	A	A	G	A	A	A	A	A	A	A	A	A	A	A	A	A	G	A	A	A	A	A	A	A	G	A	A	A	G	A	A	A	A	A	A	G	A	G	A	A	A	A	G	A	A	A	A	A	A	A	A	A	A	A	A	A	A	A	A	A	A	A	A	A	A	A	A	A	A	A	A	A	A	A	N	A	A	A	A	A	A	A	A	A	A	A	A	A	A	A	A	A	A	A	A	A	A	A	A	A	A	A	A	A	A	A	A	G	A	A	A	A	A	A	A	A	A	A	A	A	A	G	A	A	G	A	A	A	A	A	A	A	A	A	G	A	A	A	A	A	G	A	A	G	A	A	A	A	G	A	A	A	G	G	A	A	A	A	A	A	A	A	A	A	A	A	A	A	A	A	A	A	A	G	A	A	G	A	A	A	A	A	A	A	A	A	A	A	A	A	A	A	A	A	A	A	A	A
JHI-Hv50k-2016-464982	A/T	7H	55765322	+	NA	NA	NA	NA	NA	NA	T	T	T	T	T	T	T	T	T	T	T	T	T	T	T	T	T	T	A	A	T	T	T	T	T	T	T	T	T	T	T	T	T	T	T	T	T	T	T	T	T	T	T	T	T	T	A	A	T	A	A	A	A	A	A	A	A	T	T	T	A	T	A	A	T	T	T	T	A	T	T	T	T	A	A	A	A	A	A	A	T	A	A	A	A	A	A	A	A	T	A	A	T	T	A	A	A	A	A	T	A	A	A	T	A	A	A	A	A	A	A	A	A	A	T	A	A	A	A	A	A	A	A	A	T	A	N	A	T	A	A	A	A	A	T	T	T	T	T	T	T	T	T	A	A	A	T	A	A	A	A	A	T	A	T	A	A	A	A	T	A	T	T	A	A	A	A	A	A	T	A	A	A	T	A	A	T	A	T	T	T	T	T	T	T	T	T	T	T	T	T	T	T	T	T	T	T	T	A	A	T	A	A	A	T	T	A	A	A	A	A	A	A	A	A	A	A	A	A	A	A	A	A	A	A	A	A	A	A	A	A	A	A	A	A	A	A	A	A	A	A	A	A	A	A	A	A	A	A	A
SCRI_RS_202653	A/G	7H	55910785	+	NA	NA	NA	NA	NA	NA	A	A	N	G	A	A	A	A	A	G	A	A	A	A	A	A	A	A	G	G	G	A	A	A	A	A	A	G	G	A	A	A	A	A	A	A	A	A	A	A	A	A	A	A	A	A	A	A	A	A	A	A	A	A	G	A	A	A	A	A	A	A	A	A	A	A	A	A	G	A	A	A	A	A	A	A	G	A	A	A	G	A	A	A	A	A	A	G	A	G	A	A	A	A	G	A	A	A	A	A	A	A	A	A	A	A	A	A	A	A	A	A	A	A	A	A	A	A	A	A	A	A	A	A	A	A	N	A	A	A	A	A	A	A	A	A	A	A	A	A	A	A	A	A	A	A	A	A	A	A	A	A	A	A	A	A	A	A	A	G	A	A	A	A	A	A	A	A	A	A	A	A	A	G	A	A	G	A	A	A	A	A	A	A	A	A	G	A	A	A	A	A	G	A	A	G	A	A	A	A	G	A	A	A	G	G	A	A	A	A	A	A	A	A	A	A	A	A	A	A	A	A	A	A	A	G	A	A	G	A	A	A	A	A	A	A	A	A	A	A	A	A	A	A	A	A	A	A	A	A
JHI-Hv50k-2016-465006	C/T	7H	55911027	+	NA	NA	NA	NA	NA	NA	C	C	C	C	C	C	C	C	C	C	C	C	C	C	C	C	C	C	T	T	C	C	C	C	C	C	C	C	C	C	C	C	C	C	C	C	C	C	C	C	C	C	C	C	C	C	C	C	C	C	C	C	C	C	C	C	C	C	C	C	C	C	C	C	C	C	C	C	T	C	C	C	C	C	C	C	C	C	C	C	T	C	C	C	C	C	C	T	C	T	C	C	C	C	T	C	C	C	C	C	C	C	C	C	C	C	C	C	C	C	C	C	C	C	C	C	C	C	C	C	C	C	C	C	C	C	N	C	C	C	C	C	C	C	C	C	C	C	C	C	C	C	C	C	C	C	C	C	C	C	C	C	C	C	C	C	C	C	C	T	C	C	C	C	C	C	C	C	C	C	C	C	C	T	C	C	T	C	C	C	C	C	C	C	C	C	C	C	C	C	C	C	C	C	C	C	C	C	C	C	T	C	C	C	T	T	C	C	C	C	C	C	C	C	C	C	C	C	C	C	C	C	C	C	C	C	C	C	C	C	C	C	C	C	C	C	C	C	C	C	C	C	C	C	C	C	C	C	C	C
JHI-Hv50k-2016-465007	A/G	7H	55911093	+	NA	NA	NA	NA	NA	NA	A	A	A	A	A	A	A	A	A	A	A	A	A	A	A	A	A	A	G	G	A	A	A	A	A	A	A	A	A	A	A	A	A	A	A	A	N	A	A	A	A	A	A	A	A	A	A	A	A	A	A	A	A	A	A	A	A	A	A	A	A	A	A	A	A	A	A	A	G	A	A	A	A	A	A	A	A	A	A	A	G	A	A	A	A	A	A	G	A	G	A	A	A	A	G	A	A	A	A	A	A	A	A	A	A	A	A	A	A	A	A	A	A	A	A	A	A	A	A	A	A	A	A	A	A	A	N	A	A	A	A	A	A	A	A	A	A	A	A	A	A	A	A	A	A	A	A	A	A	A	A	A	A	A	A	A	A	A	A	G	A	A	A	A	A	A	A	A	A	A	A	A	A	G	A	A	G	A	A	A	A	A	A	A	A	A	A	A	A	A	A	A	A	A	A	A	A	A	A	A	G	A	A	A	G	G	A	A	A	A	A	A	A	A	A	A	A	A	A	A	A	A	A	A	A	A	A	A	A	A	A	A	A	A	A	A	A	A	A	A	A	A	A	A	A	A	A	A	A	A
JHI-Hv50k-2016-465016	A/G	7H	55919159	+	NA	NA	NA	NA	NA	NA	A	A	N	G	A	A	G	G	A	G	A	A	A	A	A	A	A	A	A	A	G	A	A	A	A	A	A	G	G	A	A	A	A	A	A	A	A	A	A	A	A	A	A	A	A	A	A	A	G	A	A	A	A	A	G	A	A	A	A	G	A	A	A	A	A	A	G	A	A	A	A	A	A	A	A	A	G	A	A	A	A	A	A	A	A	A	A	A	A	A	A	A	A	A	A	A	A	A	G	A	A	A	A	A	A	A	A	A	A	A	A	A	A	A	A	A	A	A	A	A	A	A	A	A	A	A	A	A	A	A	G	A	A	A	A	A	A	A	A	A	A	A	A	A	A	A	A	A	A	A	A	A	A	A	G	A	A	A	A	A	A	A	A	A	A	A	A	A	G	A	A	A	A	A	A	A	A	A	A	A	A	A	A	A	A	A	G	A	A	G	A	A	G	A	A	G	A	A	A	A	A	A	A	A	A	A	A	A	A	A	A	A	A	A	A	A	A	A	A	A	A	A	A	A	A	G	A	A	G	A	A	A	A	A	A	A	G	A	A	A	A	G	A	A	A	A	G	A	A	A
JHI-Hv50k-2016-465021	A/T	7H	55919308	+	NA	NA	NA	NA	NA	NA	T	A	N	A	A	A	A	A	A	A	A	A	A	A	T	T	A	A	T	T	A	A	A	A	T	A	A	A	A	A	A	A	A	A	A	A	T	A	A	A	T	A	A	A	A	A	T	A	A	A	A	A	A	A	A	A	A	A	A	A	A	A	A	A	A	A	A	A	T	T	A	A	A	A	A	A	A	A	A	A	T	A	A	A	A	A	A	T	A	T	A	A	A	A	T	A	A	A	A	T	A	A	A	A	T	N	T	A	A	A	A	T	A	A	A	A	A	A	A	A	A	A	A	A	T	A	T	A	A	A	A	A	A	T	A	A	A	T	A	A	A	A	A	A	A	A	A	A	A	A	A	A	A	A	A	A	A	A	A	T	A	A	A	A	A	A	A	A	A	A	A	A	A	T	A	A	T	A	A	A	A	T	T	A	A	A	A	A	A	A	A	A	A	A	A	A	A	A	A	A	T	A	A	A	T	T	A	A	A	A	A	A	A	A	A	A	T	A	A	A	A	A	A	A	A	A	A	A	A	A	A	A	A	A	A	A	A	A	A	A	T	A	A	T	A	A	A	A	A	A
JHI-Hv50k-2016-465054	C/T	7H	55922554	+	NA	NA	NA	NA	NA	NA	C	C	N	T	C	C	T	T	C	T	C	C	C	C	C	C	C	C	C	C	T	C	C	C	C	C	C	T	T	C	C	C	C	C	C	C	C	C	C	C	C	C	C	C	C	C	C	C	T	C	C	C	C	C	T	C	C	C	C	T	C	C	C	C	C	C	T	C	C	C	C	C	C	C	C	C	T	C	C	C	C	C	C	C	C	C	C	C	C	C	C	C	C	C	C	C	C	C	T	C	C	C	C	C	C	C	C	C	C	C	C	C	C	C	C	C	C	C	C	C	C	C	C	C	C	C	C	C	C	C	T	C	C	C	C	C	C	C	C	C	C	C	C	C	C	C	C	C	C	C	C	C	C	C	T	C	C	C	C	C	C	C	C	C	C	C	C	C	T	C	C	C	C	C	C	C	C	C	C	C	C	C	C	C	C	C	T	C	C	T	C	C	T	C	C	T	C	C	C	C	C	C	C	C	C	C	C	C	C	C	C	C	C	C	C	C	C	C	C	C	C	C	C	C	C	T	C	C	T	C	C	C	C	C	C	C	T	C	C	C	C	T	C	C	C	C	T	C	C	C
SCRI_RS_212956	T/C	7H	55925098	+	NA	NA	NA	NA	NA	NA	T	T	T	T	T	T	C	C	T	T	T	T	T	T	T	T	T	T	T	T	T	T	T	T	T	T	T	T	T	T	T	T	T	T	T	T	T	T	T	T	T	T	T	T	T	T	T	T	C	T	T	T	T	T	T	T	T	T	T	C	T	T	T	T	T	T	C	T	T	T	T	T	T	T	T	T	T	T	T	T	T	T	T	T	T	T	T	T	T	T	T	T	T	T	T	T	T	T	C	T	T	T	T	T	T	T	T	T	T	T	T	T	T	T	T	T	T	T	T	T	T	T	T	T	T	T	T	T	T	T	C	T	T	T	T	T	T	T	T	T	T	T	T	T	T	T	T	T	T	T	T	T	T	T	C	T	T	T	T	T	T	T	T	T	T	T	T	T	C	T	T	T	T	T	T	T	T	T	T	T	T	T	T	T	T	T	T	T	T	C	T	T	T	T	T	T	T	T	T	T	T	T	T	T	T	T	T	T	T	T	T	T	T	T	T	T	T	T	T	T	T	T	T	T	T	T	T	T	T	T	T	T	T	T	T	T	C	T	T	T	T	C	T	T	T	T	C	T	T	T
JHI-Hv50k-2016-465105	A/G	7H	56042742	+	NA	NA	NA	NA	NA	NA	G	A	N	A	A	A	A	A	A	A	A	A	A	A	G	G	A	A	G	G	A	A	A	A	G	A	A	A	A	A	A	A	A	A	A	A	G	A	A	A	G	A	A	A	A	A	G	A	A	A	A	A	A	A	A	A	A	A	A	A	A	A	A	A	A	A	A	A	G	G	A	A	A	A	A	A	A	A	A	A	G	A	A	A	A	A	A	G	A	G	A	A	A	A	G	A	A	A	A	G	A	A	A	A	G	N	G	A	A	A	A	A	A	A	A	A	A	A	A	A	A	A	A	A	G	A	G	A	A	A	A	A	A	G	A	A	A	G	A	A	A	A	A	A	A	A	A	A	A	A	A	A	A	A	A	A	A	A	A	G	A	A	A	A	A	A	A	A	A	A	A	A	A	G	A	A	G	A	A	A	A	G	G	A	A	A	A	A	A	A	A	A	A	A	A	A	A	A	A	A	G	A	A	A	G	G	A	A	A	A	A	A	A	A	A	A	G	A	A	A	A	A	A	A	A	A	A	A	A	A	A	A	A	A	A	A	A	A	A	A	G	A	A	G	A	A	A	A	A	A
SCRI_RS_230487	T/C	7H	56064859	+	NA	NA	NA	NA	NA	NA	C	T	N	T	T	T	C	C	T	C	C	T	T	T	C	C	T	T	C	C	C	T	T	T	C	T	T	T	C	T	T	T	T	T	T	T	N	T	T	T	C	T	T	T	T	T	C	N	C	T	T	T	T	T	C	T	T	T	T	C	T	T	T	T	T	T	C	T	C	C	T	T	T	T	T	C	C	T	T	C	C	C	C	T	T	T	T	C	T	C	T	T	C	T	C	T	T	T	C	C	T	T	T	T	C	T	C	C	T	T	T	C	T	T	T	T	T	T	T	T	T	T	T	T	C	T	C	T	T	T	C	T	T	C	T	C	T	C	T	T	T	T	T	T	T	T	T	T	T	T	T	T	C	T	C	T	T	T	T	C	T	T	T	T	T	T	T	C	C	T	T	T	T	C	T	T	C	T	T	T	T	C	C	C	T	C	C	T	T	C	T	C	C	C	T	T	T	T	T	T	C	T	T	T	C	C	T	T	T	T	T	T	T	T	T	T	C	T	T	T	T	T	T	T	T	C	T	T	C	T	T	T	T	T	T	T	C	T	T	T	C	C	T	C	T	T	C	T	T	T
JHI-Hv50k-2016-465087	G/T	7H	56065127	+	NA	NA	NA	NA	NA	NA	G	G	G	G	G	G	G	G	G	T	T	G	G	G	G	G	G	G	G	G	T	G	G	G	G	G	G	G	T	G	G	G	G	G	G	G	G	G	G	G	G	G	G	G	G	G	G	N	G	G	G	G	G	G	T	G	G	G	G	G	G	G	G	G	G	G	G	G	G	G	G	G	G	G	G	T	T	G	G	T	G	T	T	G	G	G	G	G	G	G	G	G	T	G	G	G	G	G	G	G	G	G	G	G	G	G	G	T	G	G	G	G	G	G	G	G	G	G	G	G	G	G	G	G	G	G	G	G	G	G	G	G	G	G	G	T	G	G	G	G	G	G	G	G	G	G	G	G	G	G	G	G	T	G	G	G	G	G	G	G	G	G	G	G	G	G	G	T	G	G	G	G	G	G	G	G	G	G	G	G	G	G	G	T	G	T	T	G	G	G	G	T	T	T	G	G	G	G	G	G	G	G	G	G	G	G	G	G	G	G	G	G	G	G	G	G	G	G	G	G	G	G	G	G	G	T	G	G	T	G	G	G	G	G	G	G	G	G	G	G	G	G	G	G	G	G	G	G	G	G
JHI-Hv50k-2016-465081	T/A	7H	56065586	+	NA	NA	NA	NA	NA	NA	T	T	T	T	T	T	T	T	T	A	A	T	T	T	T	T	T	N	T	T	A	T	T	T	T	T	T	T	A	T	T	T	T	T	T	T	T	T	T	T	T	T	T	T	T	T	T	N	T	T	T	T	T	T	A	T	T	T	T	T	T	T	T	T	T	T	T	T	T	T	T	T	T	T	T	A	A	T	T	A	T	A	A	T	T	T	T	T	T	T	T	T	A	T	T	T	T	T	T	T	T	T	T	T	T	T	T	A	T	T	T	T	T	T	T	T	T	T	T	T	T	T	T	T	T	T	T	T	T	T	T	T	T	T	T	A	T	T	T	T	T	T	T	T	T	T	T	T	T	T	T	T	A	T	T	T	T	T	T	T	T	T	T	T	T	T	T	A	T	T	T	T	T	T	T	T	T	T	T	T	T	T	T	A	T	A	A	T	T	T	T	A	A	A	T	T	T	T	T	T	T	T	T	T	T	T	T	T	T	T	T	T	T	T	T	N	T	T	T	T	T	T	T	T	T	A	T	T	A	T	T	T	T	T	T	T	T	T	T	T	T	T	T	T	T	T	T	T	T	T
JHI-Hv50k-2016-465171	G/A	7H	56340812	+	NA	NA	NA	NA	NA	NA	A	G	N	G	G	G	G	G	G	G	G	G	G	G	A	A	G	G	A	A	G	G	G	G	A	G	G	G	G	G	G	G	G	G	G	G	A	G	G	G	A	G	G	G	G	G	A	G	G	G	G	G	G	G	G	G	G	G	G	G	G	G	G	G	G	G	G	G	A	A	G	G	G	G	G	G	G	G	G	G	A	G	G	G	G	G	G	A	G	A	G	G	G	G	A	G	G	G	G	G	G	G	G	G	A	G	A	G	G	G	G	G	G	G	G	G	G	G	G	G	G	G	G	G	A	G	A	G	G	G	G	G	G	A	G	G	G	A	G	G	G	G	G	G	G	G	G	G	G	G	G	A	G	G	G	G	G	G	G	A	G	G	G	G	G	G	G	G	G	G	G	G	G	A	G	G	A	G	G	G	G	G	A	G	G	G	G	A	G	G	G	G	G	G	G	G	G	G	G	G	A	G	G	G	A	A	G	G	G	G	G	G	G	G	G	G	A	G	G	G	G	G	G	G	G	G	G	G	G	G	G	G	G	G	G	G	G	G	G	G	A	G	G	A	G	G	G	G	G	G
JHI-Hv50k-2016-465172	A/G	7H	56341318	+	NA	NA	NA	NA	NA	NA	G	A	G	G	A	A	A	A	A	G	A	A	A	A	G	G	A	A	G	G	G	A	A	A	G	A	A	A	G	A	A	A	A	A	A	A	G	A	A	A	G	A	A	A	A	A	G	A	A	A	A	A	A	A	G	A	A	A	A	A	A	A	A	A	A	A	A	A	G	G	A	A	A	A	A	A	A	A	A	A	G	A	A	A	A	A	A	G	A	G	A	A	A	A	G	A	A	A	A	A	A	A	A	A	G	A	G	A	A	A	A	A	A	A	A	A	A	A	A	A	A	A	A	A	G	A	G	A	A	A	A	A	A	G	A	A	A	G	A	A	A	A	A	A	A	A	A	A	A	A	A	G	A	A	A	A	A	A	A	G	A	A	A	A	A	A	A	A	A	A	A	A	A	G	A	A	G	A	A	A	A	A	G	A	A	A	A	G	A	A	A	A	G	A	A	G	A	A	A	A	G	A	A	A	G	G	A	A	A	A	A	A	A	A	A	A	G	A	A	A	A	A	A	A	A	G	A	A	G	A	A	A	A	A	A	A	A	A	A	A	G	A	A	G	A	A	A	A	A	A
SCRI_RS_182102	A/G	7H	56530306	+	NA	NA	NA	NA	NA	NA	A	A	A	A	G	A	A	A	G	G	A	A	G	A	A	A	G	A	A	A	A	A	A	A	A	A	A	A	A	A	A	G	A	A	A	A	N	A	A	A	A	A	A	A	G	G	A	N	A	G	A	A	A	G	A	G	A	A	A	A	G	A	G	A	G	G	A	A	A	A	G	A	A	G	G	A	G	G	A	A	A	A	A	A	A	G	G	A	A	A	A	G	A	A	A	G	A	A	A	A	G	A	A	G	A	A	A	A	A	A	A	G	A	A	G	A	A	A	G	A	A	G	A	G	A	G	A	G	A	A	A	A	A	A	G	A	G	A	A	A	G	A	A	A	A	A	A	G	A	A	A	A	A	A	A	G	A	G	A	A	G	A	A	G	A	G	A	A	A	A	A	G	A	A	A	A	A	A	A	A	A	A	A	A	A	A	A	A	A	A	G	A	A	A	A	A	G	G	G	A	A	A	A	A	A	A	G	A	N	G	A	G	G	A	A	A	A	A	G	G	G	G	A	A	G	A	G	G	G	A	A	A	A	G	A	A	A	A	A	G	A	A	A	A	A	G	A	G	A	A
JHI-Hv50k-2016-465225	G/A	7H	56752820	+	NA	NA	NA	NA	NA	NA	G	G	G	G	A	G	A	A	G	A	A	G	G	G	G	G	G	G	G	G	G	G	G	G	G	G	G	G	A	A	G	G	G	G	G	G	G	G	G	G	G	G	G	G	G	G	G	N	A	G	G	G	G	G	A	G	G	G	G	A	G	G	G	G	G	G	A	G	G	G	G	G	G	G	G	A	G	G	G	A	G	A	A	G	G	G	G	G	G	G	G	G	A	A	G	G	G	G	A	A	G	G	G	G	G	G	G	A	G	G	G	A	G	G	A	G	G	A	G	G	G	G	G	G	G	G	G	G	G	G	A	G	G	G	G	A	G	G	G	G	G	G	G	G	G	G	G	G	G	G	G	G	A	G	A	A	G	G	G	G	G	G	G	G	G	G	G	A	A	G	G	G	G	G	G	G	G	G	G	G	G	A	G	A	G	A	A	G	G	A	G	A	G	A	G	A	G	G	G	G	G	G	G	G	G	G	G	G	G	G	G	G	G	A	G	G	G	G	G	G	G	G	G	G	G	A	G	G	A	G	G	G	G	G	G	G	A	G	G	G	G	A	G	G	G	G	A	G	G	G
JHI-Hv50k-2016-465226	C/T	7H	56752888	+	NA	NA	NA	NA	NA	NA	C	C	C	C	C	C	T	T	C	C	T	C	C	C	C	C	C	C	C	C	C	C	C	C	C	C	C	C	C	C	C	C	C	C	C	C	C	C	C	C	C	C	C	C	C	C	C	N	T	C	C	C	C	C	C	C	C	C	C	T	C	C	C	C	C	C	T	C	C	C	C	C	C	C	C	T	C	C	C	T	C	T	T	C	C	C	C	C	C	C	C	C	T	C	C	C	C	C	T	T	C	C	C	C	C	C	C	T	C	C	C	C	C	C	C	C	C	T	C	C	C	C	C	C	C	C	C	C	C	C	T	C	C	C	C	T	C	C	C	C	C	C	C	C	C	C	C	C	C	C	C	C	T	C	T	C	C	C	C	C	C	C	C	C	C	C	C	T	T	C	C	C	C	C	C	C	C	C	C	C	C	T	C	T	C	T	T	C	C	T	C	T	C	T	C	T	C	C	C	C	C	C	C	C	C	C	C	C	C	C	C	C	C	C	C	C	C	C	C	C	C	C	C	C	C	C	C	C	C	C	C	C	C	C	C	C	T	C	C	C	C	T	C	C	C	C	T	C	C	C
JHI-Hv50k-2016-465287	C/T	7H	57021920	+	NA	NA	NA	NA	NA	NA	N	N	N	N	N	N	N	N	N	N	N	N	N	N	N	N	N	N	N	N	N	N	N	N	N	N	N	N	N	N	N	N	N	N	N	N	N	N	N	N	N	N	N	N	N	N	C	N	N	C	C	C	C	C	T	C	C	N	N	N	C	N	C	C	N	N	N	N	N	N	N	N	N	C	C	T	C	C	C	T	C	T	T	C	C	C	C	N	C	C	C	C	N	N	N	C	C	C	C	N	C	C	C	N	C	C	C	T	C	C	C	C	C	C	N	C	C	C	C	C	C	C	C	C	N	C	C	C	N	C	C	C	C	C	N	N	N	N	N	N	N	N	N	C	C	C	N	C	C	C	C	C	N	C	N	C	C	C	C	C	C	N	N	C	C	C	C	T	C	N	C	C	C	C	C	C	C	C	N	N	N	N	N	N	N	N	N	N	N	N	N	N	N	N	N	N	N	N	C	C	C	C	C	C	C	C	C	C	C	C	C	C	C	C	C	N	C	C	C	C	C	C	C	C	C	T	C	C	T	C	C	C	C	C	C	C	C	C	C	C	C	C	C	C	C	C	C	C	C	C
JHI-Hv50k-2016-465274	G/T	7H	57025705	+	NA	NA	NA	NA	NA	NA	G	T	G	G	G	T	G	G	T	G	G	G	G	G	G	G	G	T	G	G	G	T	G	G	T	T	T	G	G	G	T	G	T	T	T	T	G	T	T	T	G	T	T	T	G	G	G	N	G	G	T	T	G	G	G	G	T	G	G	G	G	T	T	T	T	T	G	T	G	G	T	G	T	G	G	G	G	G	T	G	G	G	G	T	G	G	G	G	T	G	T	G	G	G	G	G	G	G	G	G	G	G	G	G	G	N	G	G	T	T	T	G	G	G	G	G	T	G	G	T	T	G	T	G	G	G	G	G	G	T	G	T	T	G	T	G	G	G	T	G	G	G	T	T	T	T	G	T	T	T	T	G	G	T	G	G	G	G	G	G	G	G	T	G	T	T	G	G	G	T	G	G	T	G	G	T	G	T	T	G	G	G	G	G	T	G	G	G	T	G	T	G	G	G	T	G	T	G	G	G	G	G	T	T	G	G	G	T	N	G	G	G	G	G	N	N	G	T	G	T	G	G	G	T	T	G	G	G	G	T	G	G	T	G	T	T	G	T	T	T	G	G	G	G	G	T	G	G	G	T
JHI-Hv50k-2016-465267	A/G	7H	57027826	+	NA	NA	NA	NA	NA	NA	A	G	A	A	A	G	G	G	G	A	A	A	A	A	A	A	A	G	A	A	A	G	A	A	G	G	G	A	A	G	G	A	G	G	G	G	A	G	G	G	A	G	G	G	A	A	A	N	G	A	G	G	A	G	A	A	G	A	A	G	A	G	G	G	G	G	G	G	A	A	G	A	G	G	A	A	A	A	G	A	A	A	A	G	A	A	A	A	G	A	G	A	A	G	A	A	A	A	G	A	A	A	A	A	A	G	A	A	G	G	G	G	A	A	A	A	G	G	A	G	G	A	G	A	A	A	A	A	A	G	G	G	G	A	G	A	G	A	G	A	A	A	G	G	G	G	A	G	G	G	G	A	A	G	G	G	A	A	A	A	A	A	G	A	G	G	A	A	G	G	A	A	G	A	A	G	A	G	G	A	A	A	A	A	G	A	A	A	G	G	G	A	A	A	G	A	G	A	A	A	A	A	G	G	A	A	A	G	N	A	A	A	A	G	G	N	A	G	A	G	A	A	A	G	G	A	A	A	A	G	A	A	G	A	G	G	G	G	G	G	A	G	A	A	A	G	G	A	A	G
SCRI_RS_146114	T/C	7H	57030203	+	NA	NA	NA	NA	NA	NA	T	T	T	T	T	T	C	C	T	T	T	T	T	T	T	T	T	T	T	T	T	T	T	T	T	T	T	T	T	T	T	T	T	T	T	T	T	T	T	T	T	T	T	T	T	T	T	T	C	T	T	T	T	T	T	T	T	T	T	C	T	T	T	T	T	T	C	T	T	T	T	T	T	T	T	T	T	T	T	T	T	T	T	T	T	T	T	T	T	T	T	T	T	T	T	T	T	T	C	T	T	T	T	T	T	T	T	T	T	T	T	T	T	T	T	T	T	C	T	T	T	T	T	T	T	T	T	T	T	T	C	T	T	T	T	T	T	T	T	T	T	T	T	T	T	T	T	T	T	T	T	T	T	T	C	T	T	T	T	T	T	T	T	T	T	T	T	T	C	T	T	T	T	T	T	T	T	T	T	T	T	T	T	T	T	T	T	T	T	C	T	T	T	T	T	T	T	T	T	T	T	T	T	T	T	T	T	T	T	T	T	T	T	T	T	T	T	T	T	T	T	T	T	T	T	T	T	T	T	T	T	T	T	T	T	T	C	T	T	T	T	C	T	T	T	T	C	T	T	T
SCRI_RS_168494	C/T	7H	57189472	+	NA	NA	NA	NA	NA	NA	C	C	C	N	N	C	C	C	C	N	N	T	T	T	T	T	T	C	C	C	T	C	T	T	C	C	C	C	N	T	C	T	C	C	C	C	C	C	C	C	T	C	C	C	T	T	C	C	C	T	C	C	T	C	N	T	C	T	T	C	T	C	C	C	C	C	C	C	C	T	C	T	C	C	T	N	T	T	C	N	C	N	N	C	C	T	T	C	C	C	C	T	N	C	C	T	C	C	C	N	T	T	T	T	C	C	T	N	C	C	C	C	T	T	N	T	C	C	T	C	C	T	C	T	C	T	C	T	T	C	C	C	C	C	C	N	C	T	C	T	T	T	C	C	C	C	T	C	C	C	C	C	N	C	C	C	T	T	T	C	T	T	C	T	C	C	T	N	C	C	T	T	C	C	T	C	C	C	C	T	T	N	C	N	C	N	N	C	C	C	C	N	T	N	C	N	C	T	T	T	C	T	C	C	C	C	T	C	N	T	T	T	T	C	C	C	C	C	T	C	T	T	T	C	C	N	T	T	N	C	T	T	C	T	C	C	C	C	C	C	T	C	T	T	T	C	C	T	T	C
JHI-Hv50k-2016-465358	C/T	7H	57249653	+	NA	NA	NA	NA	NA	NA	C	C	N	T	T	C	C	C	C	T	T	C	C	C	C	C	C	C	C	C	C	N	C	C	C	C	C	C	T	C	C	C	C	C	C	C	C	C	C	C	C	C	C	C	C	C	C	N	C	C	C	C	C	N	T	C	C	C	C	C	C	C	C	C	C	C	C	C	C	C	C	C	C	N	C	T	C	C	C	T	C	T	T	C	N	C	C	C	C	C	C	C	T	N	C	C	N	N	C	T	C	C	C	C	C	C	C	T	C	C	C	N	C	C	T	C	C	C	C	C	C	C	C	C	C	C	C	C	C	C	C	C	C	C	C	T	N	C	C	C	C	C	C	C	C	C	C	C	C	C	C	C	T	C	C	N	C	C	C	C	C	C	C	C	C	C	C	T	C	C	C	C	C	C	C	C	C	C	C	C	C	T	C	T	C	T	T	C	C	C	C	T	C	T	C	T	C	C	C	C	C	C	C	C	C	C	C	C	C	C	C	C	C	N	C	C	C	C	C	C	C	C	C	C	C	T	C	C	T	C	C	C	C	C	C	C	C	C	C	C	C	C	C	C	C	C	C	C	C	C
JHI-Hv50k-2016-465361	C/T	7H	57249787	+	NA	NA	NA	NA	NA	NA	T	C	N	C	C	C	C	C	C	C	C	C	C	C	C	C	C	C	T	T	C	N	C	C	C	C	C	C	C	C	C	C	C	C	C	C	N	C	C	C	C	C	C	C	C	C	T	C	C	C	C	C	C	N	C	C	C	C	C	C	C	C	C	C	C	C	C	C	T	C	C	C	C	N	C	C	C	C	C	C	T	C	C	C	N	C	C	T	C	T	C	C	C	N	T	C	N	N	C	C	C	C	C	C	T	C	C	C	C	C	C	N	C	C	C	C	C	C	C	C	C	C	C	C	T	C	T	C	C	C	C	C	C	T	C	C	N	C	C	C	C	C	C	C	C	C	C	C	C	C	C	T	C	C	C	N	C	C	C	T	C	C	C	C	C	C	C	C	C	C	C	C	C	T	C	C	T	C	C	C	C	C	T	C	C	C	C	T	C	C	C	C	C	C	C	C	C	C	C	C	T	C	C	C	T	T	C	C	C	C	C	C	C	N	C	C	T	C	C	C	C	C	C	C	C	C	C	C	C	C	C	C	C	C	C	C	C	C	C	C	C	C	C	C	C	C	C	C	C	C
JHI-Hv50k-2016-465362	C/G	7H	57249941	+	NA	NA	NA	NA	NA	NA	G	C	G	G	G	C	C	C	C	G	G	C	C	C	C	C	C	C	G	G	C	N	C	C	C	C	C	C	G	C	C	C	C	C	C	C	G	C	C	C	C	C	C	C	C	C	G	N	C	C	C	C	C	N	G	C	C	C	C	C	C	C	C	C	C	C	C	C	G	C	C	C	C	N	C	G	C	C	C	G	G	G	G	C	N	C	C	G	C	G	C	C	G	N	G	C	N	N	C	G	C	C	C	C	G	C	C	G	C	C	C	N	C	C	G	C	C	C	C	C	C	C	C	C	G	C	G	C	C	C	C	C	C	G	C	G	N	C	C	C	C	C	C	C	C	C	C	C	C	C	C	G	G	C	C	N	C	C	C	G	C	C	C	C	C	C	C	G	C	C	C	C	C	G	C	C	G	C	C	C	C	G	G	G	C	G	G	G	C	C	C	G	C	G	C	G	C	C	C	C	G	C	C	C	G	G	C	C	C	C	C	C	C	N	C	C	G	C	C	C	C	C	C	C	C	G	C	C	G	C	C	C	C	C	C	C	C	C	C	C	C	C	C	C	C	C	C	C	C	C
JHI-Hv50k-2016-465363	T/C	7H	57250001	+	NA	NA	NA	NA	NA	NA	C	T	C	C	C	T	T	T	T	C	C	T	T	T	T	T	T	T	C	C	T	N	T	T	T	T	T	T	C	T	T	T	T	T	T	T	C	T	T	T	T	T	T	T	T	T	C	N	T	T	T	T	T	C	C	T	T	T	T	T	T	T	T	T	T	T	T	T	C	T	T	T	T	C	T	C	T	T	T	C	C	C	C	T	N	T	T	C	T	C	T	T	C	N	C	T	C	C	T	C	T	T	T	T	C	T	T	C	T	T	T	C	T	T	C	T	T	T	T	T	T	T	T	T	C	T	C	T	T	T	T	T	T	C	T	C	C	T	T	T	T	T	T	T	T	T	T	T	T	T	T	C	C	T	T	N	T	T	T	C	T	T	T	T	T	T	T	C	T	T	T	T	T	C	T	T	C	T	T	T	T	C	C	C	T	C	C	C	T	T	T	C	T	C	T	C	T	T	T	T	C	T	T	T	C	C	T	T	T	T	T	T	T	N	T	T	C	T	T	T	T	T	T	T	T	C	T	T	C	T	T	T	T	T	T	T	T	T	T	T	T	T	T	T	T	T	T	T	T	T
JHI-Hv50k-2016-465367	A/G	7H	57250332	+	NA	NA	NA	NA	NA	NA	G	A	G	G	G	A	A	A	A	G	G	A	A	A	A	A	A	A	G	G	A	N	A	A	A	A	A	A	G	A	A	A	A	A	A	A	G	A	A	A	A	A	A	A	A	A	G	N	A	A	A	A	A	N	G	A	A	A	A	A	A	A	A	A	A	A	A	A	G	A	A	A	A	N	A	G	A	A	A	G	G	G	G	A	N	A	A	G	A	G	A	A	G	N	G	A	N	N	A	G	A	A	A	A	G	N	A	G	A	A	A	N	A	A	G	A	A	A	A	A	A	A	A	A	G	A	G	A	A	A	A	A	A	G	A	G	N	A	A	A	A	A	A	A	A	A	A	A	A	A	A	G	G	A	A	N	A	A	A	G	A	A	A	A	A	A	A	G	A	A	A	A	A	G	A	A	G	A	A	A	A	G	G	G	A	G	G	G	A	A	A	G	A	G	A	G	A	A	A	A	G	A	A	A	G	G	A	A	A	A	A	A	A	N	N	N	G	A	A	A	A	A	A	A	A	G	A	A	G	A	A	A	A	A	A	A	A	A	A	A	A	A	A	A	A	A	A	A	A	A
JHI-Hv50k-2016-465368	G/T	7H	57250346	+	NA	NA	NA	NA	NA	NA	T	G	T	T	T	G	G	G	G	T	T	G	G	G	G	G	G	G	T	T	G	N	G	G	G	G	G	G	T	G	G	G	G	G	G	G	T	G	G	G	G	G	G	G	G	G	T	N	G	G	N	G	G	N	T	G	G	G	G	G	G	G	G	G	G	G	G	G	T	G	G	G	G	N	G	T	G	G	G	T	T	T	T	G	N	G	G	T	G	T	G	G	T	N	T	G	N	N	G	T	G	G	G	G	T	G	G	T	G	G	G	N	G	G	T	G	G	G	G	G	G	G	G	G	T	G	T	G	G	G	G	G	G	T	G	T	N	G	G	G	G	G	G	G	G	G	G	G	G	G	G	T	T	G	G	N	G	G	G	T	G	G	G	G	G	G	G	T	G	G	G	G	G	T	G	G	T	G	G	G	G	T	T	T	G	T	T	T	G	G	G	T	G	T	G	T	G	G	G	G	T	G	G	G	T	T	G	G	G	G	G	G	G	N	G	N	T	G	G	G	G	G	G	G	G	T	G	G	T	G	G	G	G	G	G	G	G	G	G	G	G	G	G	G	G	G	G	G	G	G
JHI-Hv50k-2016-465369	T/C	7H	57250463	+	NA	NA	NA	NA	NA	NA	C	T	C	C	C	T	T	T	T	C	C	T	T	T	T	T	T	T	C	C	T	N	T	T	T	T	T	T	C	T	T	T	T	T	T	T	C	T	T	T	T	T	T	T	T	T	C	N	T	T	T	T	T	N	C	T	T	T	T	T	T	T	T	T	T	T	T	T	C	T	T	T	T	N	T	C	T	T	T	C	C	C	C	T	N	T	T	C	T	C	T	T	C	N	C	T	N	N	T	C	T	T	T	T	C	T	T	C	T	T	T	N	T	T	C	T	T	T	T	T	T	T	T	T	C	T	C	T	T	T	T	T	T	C	T	C	N	T	T	T	T	T	T	T	T	T	T	T	T	T	T	C	C	T	T	N	T	T	T	C	T	T	T	T	T	T	T	C	T	T	T	T	T	C	T	T	C	T	T	T	T	C	C	C	T	C	C	C	T	T	T	C	T	C	T	C	T	T	T	T	C	T	T	T	C	C	T	T	T	T	T	T	T	N	T	N	C	T	T	T	T	T	T	T	T	C	T	T	C	T	T	T	T	T	T	T	T	T	T	T	T	T	T	T	T	T	T	T	T	T
JHI-Hv50k-2016-465371	A/G	7H	57250641	+	NA	NA	NA	NA	NA	NA	G	A	N	A	A	A	A	A	A	A	A	A	A	A	A	A	A	A	G	G	A	N	A	A	A	A	A	A	A	A	A	A	A	A	A	A	G	A	A	A	A	A	A	A	A	A	G	A	A	A	A	A	A	N	A	A	A	A	A	A	A	A	A	A	A	A	A	A	G	A	A	A	A	N	A	A	A	A	A	A	G	A	A	A	N	A	A	G	A	G	A	A	A	N	G	A	N	N	A	A	A	A	A	A	G	N	A	A	A	A	A	N	A	A	A	A	A	A	A	A	A	A	A	A	G	A	G	A	A	A	A	A	A	G	A	A	N	A	A	A	A	A	A	A	A	A	A	A	A	A	A	G	A	A	A	N	A	A	A	G	A	A	A	A	A	A	A	A	A	A	A	A	A	G	A	A	G	A	A	A	A	A	G	A	A	A	A	G	A	A	A	A	A	A	A	A	A	A	A	A	G	A	A	A	G	G	A	A	A	A	A	A	A	N	A	A	G	A	A	A	A	A	A	A	A	A	A	A	A	A	A	A	A	A	A	A	A	A	A	A	A	A	A	A	A	A	A	A	A	A
JHI-Hv50k-2016-465373	T/C	7H	57250699	+	NA	NA	NA	NA	NA	NA	C	T	C	C	C	T	T	T	T	C	C	T	T	T	T	T	T	T	C	C	T	N	T	T	T	T	T	T	C	T	T	T	T	T	T	T	C	T	T	T	T	T	T	T	T	T	C	N	T	T	T	T	T	N	C	T	T	T	T	T	T	T	T	T	T	T	T	T	C	T	T	T	T	N	T	C	T	T	T	C	C	C	C	T	N	T	T	C	T	C	T	T	C	N	C	T	N	N	T	C	T	T	T	T	C	N	T	C	T	T	T	N	T	T	C	T	T	T	T	T	T	T	T	T	C	T	C	T	T	T	T	T	T	C	T	C	N	T	T	T	T	T	T	T	T	T	T	T	T	T	T	C	C	T	T	N	T	T	T	C	T	T	T	T	T	T	T	C	T	T	T	T	T	C	T	T	C	T	T	T	T	C	C	C	T	C	C	C	T	T	T	C	T	C	T	C	T	T	T	T	C	T	T	T	C	C	T	T	T	T	T	T	T	N	T	N	C	T	T	T	T	T	T	T	T	C	T	T	C	T	T	T	T	T	T	T	T	T	T	T	T	T	T	T	T	T	T	T	T	T
JHI-Hv50k-2016-465375	G/A	7H	57250884	+	NA	NA	NA	NA	NA	NA	G	G	N	A	A	G	G	G	G	A	A	G	G	G	G	G	G	G	G	G	G	N	G	G	G	G	G	G	A	G	G	G	G	G	G	G	G	G	G	G	G	G	G	G	G	G	G	N	G	G	G	G	G	N	A	G	G	G	G	G	G	G	G	G	G	G	G	G	G	G	G	G	G	N	G	A	G	G	G	A	G	A	A	G	N	G	G	G	G	G	G	G	A	N	G	G	N	N	G	A	G	G	G	G	G	G	G	A	G	G	G	N	G	G	A	G	G	G	G	G	G	G	G	G	G	G	G	G	G	G	G	G	G	G	G	A	N	G	G	G	G	G	G	G	G	G	G	G	G	G	G	G	A	G	G	N	G	G	G	G	G	G	G	G	G	G	G	A	G	G	G	G	G	G	G	G	G	G	G	G	G	A	G	A	G	A	A	G	G	G	G	A	G	A	G	A	G	G	G	G	G	G	G	G	G	G	G	G	G	G	G	G	G	N	G	N	G	G	G	G	G	G	G	G	G	A	G	G	A	G	G	G	G	G	G	G	G	G	G	G	G	G	G	G	G	G	G	G	G	G
JHI-Hv50k-2016-465376	A/G	7H	57250968	+	NA	NA	NA	NA	NA	NA	A	A	N	G	G	A	A	A	A	G	G	A	A	A	A	A	A	A	A	A	A	N	A	A	A	A	A	A	G	A	A	A	A	A	A	A	A	A	A	A	A	A	A	A	A	A	A	N	A	A	A	A	A	N	G	A	A	A	A	A	A	A	A	A	A	A	A	A	A	A	A	A	A	N	A	G	A	A	A	G	A	G	G	A	N	A	A	A	A	A	A	A	G	N	A	A	N	N	A	G	A	A	A	A	A	A	A	G	A	A	A	N	A	A	G	A	A	A	A	A	A	A	A	A	A	A	A	A	A	A	A	A	A	A	A	G	N	A	A	A	A	A	A	A	A	A	A	A	A	A	A	A	G	A	A	N	A	A	A	A	A	A	A	A	A	A	A	G	A	A	A	A	A	A	A	A	A	A	A	A	A	G	A	G	A	G	G	A	A	A	A	G	A	G	A	G	A	A	A	A	A	A	A	A	A	A	A	A	A	A	A	A	A	N	A	N	A	A	A	A	A	A	A	A	A	G	A	A	G	A	A	A	A	A	A	A	A	A	A	A	A	A	A	A	A	A	A	A	A	A
JHI-Hv50k-2016-465378	G/C	7H	57251083	+	NA	NA	NA	NA	NA	NA	C	G	C	C	C	G	G	G	G	C	C	G	G	G	G	G	G	G	C	C	G	N	G	G	G	G	G	G	C	G	G	G	G	G	G	G	C	G	G	G	G	G	G	G	G	G	C	N	G	G	G	G	G	N	C	G	G	G	G	G	G	G	G	G	G	G	G	G	C	G	G	G	G	N	G	C	G	G	G	C	C	C	C	G	N	G	G	C	G	C	G	G	C	N	C	G	N	N	G	C	G	G	G	G	C	G	G	C	G	G	G	N	G	G	C	G	G	G	G	G	G	G	G	G	C	G	C	G	G	G	G	G	G	C	G	C	N	G	G	G	G	G	G	G	G	G	G	G	G	G	G	C	C	G	G	N	G	G	G	C	G	G	G	G	G	G	G	C	G	G	G	G	G	C	G	G	C	G	G	G	G	C	C	C	G	C	C	C	G	G	G	C	G	C	G	C	G	G	G	G	C	G	G	G	C	C	G	G	G	G	G	G	G	N	G	N	C	G	G	G	G	G	G	G	G	C	G	G	C	G	G	G	G	G	G	G	G	G	G	G	G	G	G	G	G	G	G	G	G	G
JHI-Hv50k-2016-465379	G/T	7H	57251139	+	NA	NA	NA	NA	NA	NA	G	G	N	T	T	G	G	G	G	T	T	G	G	G	G	G	G	G	G	G	G	N	G	G	G	G	G	G	T	G	G	G	G	G	G	G	G	G	G	G	G	G	G	G	G	G	G	N	G	G	G	G	G	N	T	G	G	G	G	G	G	G	G	G	G	G	G	G	G	G	G	G	G	N	G	T	G	G	G	T	G	T	T	G	N	G	G	G	G	G	G	G	T	N	G	G	N	N	G	T	G	G	G	G	G	G	G	T	G	G	G	N	G	G	T	G	G	G	G	G	G	G	G	G	G	G	G	G	G	G	G	G	G	G	G	T	N	G	G	G	G	G	G	G	G	G	G	G	G	G	G	G	T	G	G	N	G	G	G	G	G	G	G	G	G	G	G	T	G	G	G	G	G	G	G	G	G	G	G	G	G	T	G	T	G	T	T	G	G	G	G	T	G	T	G	T	G	G	G	G	G	G	G	G	G	G	G	G	G	G	G	G	G	N	G	G	G	G	G	G	G	G	G	G	G	T	G	G	T	G	G	G	G	G	G	G	G	G	G	G	G	G	G	G	G	G	G	G	G	G
JHI-Hv50k-2016-465380	T/A	7H	57251198	+	NA	NA	NA	NA	NA	NA	T	A	T	T	T	A	A	A	A	T	T	A	A	A	A	A	A	A	T	T	A	N	A	A	A	A	A	A	T	A	A	A	A	A	A	A	T	A	A	A	A	A	A	A	A	A	A	N	A	T	T	T	T	N	A	T	T	A	A	A	T	A	T	T	A	A	A	A	T	A	A	A	A	N	T	A	T	T	T	A	A	A	A	T	N	T	T	T	T	A	T	T	T	N	T	T	N	N	T	T	T	T	T	A	A	N	T	A	T	T	T	N	T	T	T	T	T	T	T	T	T	T	T	T	T	T	A	T	A	T	T	T	T	A	A	T	N	A	A	A	A	A	A	T	T	T	A	T	T	T	T	A	T	T	A	N	T	T	T	A	T	A	A	T	T	T	T	A	T	A	T	T	T	A	T	T	A	T	A	A	A	T	T	T	A	T	T	T	A	A	A	T	A	T	A	T	A	A	T	T	A	T	T	T	A	A	T	T	T	T	T	T	T	N	N	N	A	T	T	T	T	T	T	T	T	A	T	T	A	T	T	T	T	T	T	T	T	T	T	T	T	T	T	T	T	T	T	T	T	T
JHI-Hv50k-2016-465381	C/T	7H	57251318	+	NA	NA	NA	NA	NA	NA	T	C	T	T	T	C	C	C	C	T	T	C	C	C	C	C	C	C	T	T	C	N	C	C	C	C	C	C	T	C	C	C	C	C	C	C	T	C	C	C	C	C	C	C	C	C	T	N	C	C	C	C	C	N	T	C	C	C	C	C	C	C	C	C	C	C	C	C	T	C	C	C	C	N	C	T	C	C	C	T	T	T	T	C	N	C	C	T	C	T	C	C	T	N	T	C	N	N	C	T	C	C	C	C	T	C	C	T	C	C	C	N	C	C	T	C	C	C	C	C	C	C	C	C	T	C	T	C	C	C	C	C	C	T	C	T	N	C	C	C	C	C	C	C	C	C	C	C	C	C	C	T	T	C	C	N	C	C	C	T	C	C	C	C	C	C	C	T	C	C	C	C	C	T	C	C	T	C	C	C	C	T	T	T	C	T	T	T	C	C	C	T	C	T	C	T	C	C	C	C	T	C	C	C	T	T	C	C	C	C	C	C	C	N	C	C	T	C	C	C	C	C	C	C	C	T	C	C	T	C	C	C	C	C	C	C	C	C	C	C	C	C	C	C	C	C	C	C	C	C
JHI-Hv50k-2016-465386	A/C	7H	57251910	+	NA	NA	NA	NA	NA	NA	A	A	N	C	C	A	A	A	A	C	C	A	A	A	A	A	A	A	A	A	A	N	A	A	A	A	A	A	C	A	A	A	A	A	A	A	A	A	A	A	A	A	A	A	A	A	A	N	A	A	A	A	A	N	C	A	A	A	A	A	A	A	A	A	A	A	A	A	A	A	A	A	A	N	A	C	A	A	A	C	A	C	C	A	N	A	A	A	A	A	A	A	C	N	A	A	N	N	A	C	A	A	A	A	A	A	A	C	A	A	A	N	A	A	C	A	A	A	A	A	A	A	A	A	A	A	A	A	A	A	A	A	A	A	A	C	N	A	A	A	A	A	A	A	A	A	A	A	A	A	A	A	C	A	A	N	A	A	A	A	A	A	A	A	A	A	A	C	A	A	A	A	A	A	A	A	A	A	A	A	A	C	A	C	A	C	C	A	A	A	A	C	A	C	A	C	A	A	A	A	A	A	A	A	A	A	A	A	A	A	A	A	A	N	A	A	A	A	A	A	A	A	A	A	A	C	A	A	C	A	A	A	A	A	A	A	A	A	A	A	A	A	A	A	A	A	A	A	A	A
JHI-Hv50k-2016-465403	C/G	7H	57252603	+	NA	NA	NA	NA	NA	NA	C	C	N	G	G	C	C	C	C	G	G	C	C	C	C	C	C	C	C	C	C	C	C	C	C	C	C	C	G	C	C	C	C	C	C	C	C	C	C	C	C	C	C	C	C	C	C	N	C	C	C	C	C	C	G	C	C	C	C	C	C	C	C	C	C	C	C	C	C	C	C	C	C	C	C	G	C	C	C	G	C	G	G	C	C	C	C	C	C	C	C	C	G	C	C	C	C	C	C	G	C	C	C	C	C	C	C	G	C	C	C	C	C	C	G	C	C	C	C	C	C	C	C	C	C	C	C	C	C	C	C	C	C	C	C	G	C	C	C	C	C	C	C	C	C	C	C	C	C	C	C	C	G	C	C	C	C	C	C	C	C	C	C	C	C	C	C	G	C	C	C	C	C	C	C	C	C	C	C	C	C	G	C	G	C	G	G	C	C	C	C	G	C	G	C	G	C	C	C	C	C	C	C	C	C	C	C	C	C	C	C	C	C	C	C	N	C	C	C	C	C	C	C	C	C	G	C	C	G	C	C	C	C	C	C	C	C	C	C	C	C	C	C	C	C	C	C	C	C	C
JHI-Hv50k-2016-465405	G/A	7H	57253095	+	NA	NA	NA	NA	NA	NA	G	G	N	A	A	G	G	G	G	A	A	G	G	G	G	G	G	G	G	G	G	N	G	G	G	G	G	G	A	G	G	G	G	G	G	G	G	G	G	G	G	G	G	G	G	G	G	N	G	G	G	G	G	N	A	G	G	G	G	G	G	G	G	G	G	G	G	G	G	G	G	G	G	N	G	A	G	G	G	A	G	A	A	G	N	G	G	G	G	G	G	G	A	N	G	G	N	N	G	A	G	G	G	G	G	G	G	A	G	G	G	N	G	G	A	G	G	G	G	G	G	G	G	G	G	G	G	G	G	G	G	G	G	G	G	A	N	G	G	G	G	G	G	G	G	G	G	G	G	G	G	G	A	G	G	N	G	G	G	G	G	G	G	G	G	G	G	A	G	G	G	G	G	G	G	G	G	G	G	G	G	A	G	A	G	A	A	G	G	G	G	A	G	A	G	A	G	G	G	G	G	G	G	G	G	G	G	G	G	G	G	G	G	N	G	G	G	G	G	G	G	G	G	G	G	A	G	G	A	G	G	G	G	G	G	G	G	G	G	G	G	G	G	G	G	G	G	G	G	G
JHI-Hv50k-2016-465406	A/G	7H	57253187	+	NA	NA	NA	NA	NA	NA	N	N	N	N	N	N	N	N	N	N	N	N	N	N	N	N	N	N	N	N	N	N	N	N	N	N	N	N	N	N	N	N	N	N	N	N	N	N	N	N	N	N	N	N	N	N	G	A	N	A	A	A	A	G	A	A	A	N	N	N	A	N	A	A	N	N	N	N	N	N	N	N	N	G	A	A	A	A	A	A	G	A	A	A	G	A	A	N	A	G	A	A	N	N	N	A	G	G	A	N	A	A	A	N	G	A	A	N	A	A	A	G	A	A	N	A	A	A	A	A	A	A	A	A	N	A	G	A	N	A	A	A	A	G	N	N	N	N	N	N	N	N	N	A	A	A	N	A	A	A	A	G	N	A	N	G	A	A	A	G	A	N	N	A	A	A	A	A	A	N	A	A	A	G	A	A	G	A	N	N	N	N	N	N	N	N	N	N	N	N	N	N	N	N	N	N	N	N	A	A	G	A	A	A	G	G	A	A	A	A	A	A	A	G	A	A	G	A	A	A	A	A	A	A	A	A	A	N	N	A	A	A	A	A	A	A	A	A	A	A	A	A	A	A	A	A	A	A	A	A
JHI-Hv50k-2016-465409	T/A	7H	57253293	+	NA	NA	NA	NA	NA	NA	T	T	T	T	T	T	A	A	T	T	T	T	T	T	T	T	T	T	T	T	T	N	T	T	T	T	T	A	T	T	T	T	T	T	T	T	T	T	T	T	T	T	T	T	T	T	T	T	A	T	T	T	T	N	T	T	T	T	T	A	T	T	T	T	T	T	A	T	T	T	T	T	T	N	T	T	T	T	T	T	T	T	T	T	N	T	T	T	T	T	T	T	T	N	T	T	N	N	A	T	T	T	T	T	T	T	T	T	T	T	T	N	T	T	T	T	T	A	T	T	T	T	T	T	T	T	T	T	T	T	A	T	T	T	T	T	N	T	T	T	T	T	T	T	T	T	T	T	T	T	T	T	T	T	A	N	T	T	T	T	T	T	T	T	T	T	T	T	A	T	T	T	T	T	T	T	T	T	T	T	T	T	T	T	T	T	T	T	T	A	T	T	T	T	T	T	T	T	T	T	T	T	T	T	T	T	T	T	T	T	T	T	T	N	T	T	T	T	T	T	T	T	T	T	T	T	T	T	T	T	T	T	T	T	T	T	A	T	T	T	T	A	T	T	T	T	A	T	T	T
JHI-Hv50k-2016-465411	C/T	7H	57253389	+	NA	NA	NA	NA	NA	NA	T	C	N	C	C	C	C	C	C	C	C	C	C	C	C	C	C	C	T	T	C	N	C	C	C	C	C	C	C	C	C	C	C	C	C	C	T	C	C	C	C	C	C	C	C	C	T	C	C	C	C	C	C	N	C	C	C	C	C	C	C	C	C	C	C	C	C	C	T	C	C	C	C	N	C	C	C	C	C	C	T	C	C	C	N	C	C	T	C	T	C	C	C	N	T	C	N	T	C	C	C	C	C	C	T	C	C	C	C	C	C	N	C	C	C	C	C	C	C	C	C	C	C	C	T	C	T	C	C	C	C	C	C	T	C	C	N	C	C	C	C	C	C	C	C	C	C	C	C	C	C	T	C	C	C	N	C	C	C	T	C	C	C	C	C	C	C	C	C	C	C	C	C	T	C	C	T	C	C	C	C	C	T	C	C	C	C	T	C	C	C	C	C	C	C	C	C	C	C	C	T	C	C	C	T	T	C	C	C	C	C	C	C	N	C	C	T	C	C	C	C	C	C	C	C	C	C	C	C	C	C	C	C	C	C	C	C	C	C	C	C	C	C	C	C	C	C	C	C	C
JHI-Hv50k-2016-465412	A/G	7H	57253450	+	NA	NA	NA	NA	NA	NA	G	A	G	G	G	A	A	A	A	G	G	A	A	A	A	A	A	A	G	G	A	N	A	A	A	A	A	A	G	A	A	A	A	A	A	A	G	A	A	A	A	A	A	A	A	A	G	N	A	A	A	A	A	G	G	A	A	A	A	A	A	A	A	A	A	A	A	A	G	A	A	A	A	N	A	G	A	A	A	G	G	G	G	A	N	A	A	G	A	G	A	A	G	G	G	A	G	G	A	G	A	A	A	A	G	A	A	G	A	A	A	G	A	A	G	A	A	A	A	A	A	A	A	A	G	A	G	A	A	A	A	A	A	G	A	G	G	A	A	A	A	A	A	A	A	A	A	A	A	A	A	G	G	A	A	G	A	A	A	G	A	A	A	A	A	A	A	G	A	A	A	A	A	G	A	A	G	A	A	A	A	G	G	G	A	G	G	G	A	A	A	G	A	G	A	G	A	A	A	A	G	A	A	A	G	G	A	A	A	A	A	A	A	N	A	A	G	A	A	A	A	A	A	A	A	G	A	A	G	A	A	A	A	A	A	A	A	A	A	A	A	A	A	A	A	A	A	A	A	A
JHI-Hv50k-2016-465415	C/A	7H	57253502	+	NA	NA	NA	NA	NA	NA	C	A	C	C	C	A	A	A	A	C	C	C	C	C	C	C	C	A	C	C	C	N	C	C	A	A	A	A	C	C	A	C	A	A	A	A	C	A	A	A	C	A	A	A	C	C	C	N	A	C	A	A	C	N	C	C	A	C	C	A	C	A	A	A	A	A	A	A	C	C	A	C	A	N	C	C	C	C	A	C	C	C	C	A	N	C	C	C	A	C	A	C	C	N	C	C	N	N	A	C	C	C	C	C	C	A	C	C	A	A	A	N	C	C	C	C	A	A	C	A	A	C	A	C	C	C	C	C	C	A	A	A	A	C	A	C	N	C	A	C	C	C	A	A	A	A	C	A	A	A	A	C	C	A	A	N	C	C	C	C	C	C	A	C	A	A	C	C	A	A	C	C	A	C	C	A	C	A	A	C	C	C	C	C	A	C	C	C	A	A	A	C	C	C	A	C	A	C	C	C	C	C	A	A	C	C	C	A	N	C	C	C	C	N	A	N	C	A	C	A	C	C	C	A	A	C	C	C	C	A	C	C	A	C	A	A	A	A	A	A	C	A	C	C	C	A	A	C	C	A
JHI-Hv50k-2016-465418	G/A	7H	57253775	+	NA	NA	NA	NA	NA	NA	G	A	G	G	G	A	A	A	A	G	G	G	G	G	G	G	G	A	G	G	G	N	G	G	A	A	A	A	G	G	A	G	A	A	A	A	N	A	A	A	G	A	A	A	G	G	G	N	A	G	A	A	G	G	G	G	A	G	G	A	G	A	A	A	A	A	A	A	G	G	A	G	A	N	G	G	G	G	A	G	G	G	G	A	G	G	G	G	A	G	A	G	G	G	G	G	G	N	A	G	G	G	G	G	G	A	G	G	A	A	A	G	G	G	G	G	A	A	G	A	A	G	A	G	G	G	G	G	N	A	A	A	A	G	A	G	N	G	A	G	G	G	A	A	A	A	G	A	A	A	A	G	G	A	A	G	G	G	G	G	G	G	A	G	A	A	G	G	A	A	G	G	A	G	G	A	G	A	A	G	G	G	G	G	A	G	G	G	A	A	A	G	G	G	A	G	A	G	G	G	G	G	A	A	G	G	G	A	N	G	G	G	G	G	A	A	G	A	G	A	G	G	G	A	A	G	G	G	G	A	G	G	A	G	A	A	A	A	A	A	G	A	G	G	G	A	A	G	G	A
JHI-Hv50k-2016-465419	T/C	7H	57253795	+	NA	NA	NA	NA	NA	NA	C	T	N	T	T	T	T	T	T	T	T	T	T	T	T	T	T	T	C	C	T	T	T	T	T	T	T	T	T	T	T	T	T	T	T	T	C	T	T	T	T	T	T	T	T	T	C	T	T	T	T	T	T	T	T	T	T	T	T	T	T	T	T	T	T	T	T	T	C	T	T	T	T	N	T	T	T	T	T	T	C	T	T	T	T	T	T	C	T	C	T	T	T	N	C	T	T	T	T	T	T	T	T	T	C	N	T	T	T	T	T	T	T	T	T	T	T	T	T	T	T	T	T	T	C	T	C	T	T	T	T	T	T	C	T	T	N	T	T	T	T	T	T	T	T	T	T	T	T	T	T	C	T	T	T	T	T	T	T	C	T	T	T	T	T	T	T	T	T	T	T	T	T	C	T	T	C	T	T	T	T	T	C	T	T	T	T	C	T	T	T	T	T	T	T	T	T	T	T	T	C	T	T	T	C	C	T	T	T	T	T	T	T	T	T	T	C	T	T	T	T	T	T	T	T	T	T	T	T	T	T	T	T	T	T	T	T	T	T	T	T	T	T	T	T	T	T	T	T	T
JHI-Hv50k-2016-465424	C/A	7H	57254093	+	NA	NA	NA	NA	NA	NA	A	C	N	C	C	C	C	C	C	C	C	C	C	C	C	C	C	C	A	A	C	N	C	C	C	C	C	C	C	C	C	C	C	C	C	C	A	C	C	C	C	C	C	C	C	C	A	C	C	C	C	C	C	N	C	C	C	C	C	C	C	C	C	C	C	C	C	C	A	C	C	C	C	N	C	C	C	C	C	C	A	C	C	C	N	C	C	A	C	A	C	C	C	N	A	C	N	N	C	C	C	C	C	C	A	C	C	C	C	C	C	N	C	C	C	C	C	C	C	C	C	C	C	C	A	C	A	C	C	C	C	C	C	A	C	C	N	C	C	C	C	C	C	C	C	C	C	C	C	C	C	A	C	C	C	N	C	C	C	A	C	C	C	C	C	C	C	C	C	C	C	C	C	A	C	C	A	C	C	C	C	C	A	C	C	C	C	A	C	C	C	C	C	C	C	C	C	C	C	C	A	C	C	C	A	A	C	C	C	C	C	C	C	N	C	C	A	C	C	C	C	C	C	C	C	C	C	C	C	C	C	C	C	C	C	C	C	C	C	C	C	C	C	C	C	C	C	C	C	C
JHI-Hv50k-2016-465437	T/C	7H	57254512	+	NA	NA	NA	NA	NA	NA	T	T	N	C	C	T	T	T	T	C	C	T	T	T	T	T	T	T	T	T	T	N	T	T	T	T	T	T	C	T	T	T	T	T	T	T	T	T	T	T	T	T	T	T	T	T	T	N	T	T	T	T	T	N	C	T	T	T	T	T	T	T	T	T	T	T	T	T	T	T	T	T	T	N	T	C	T	T	T	C	T	C	C	T	N	T	T	T	T	T	T	T	C	N	T	T	N	N	T	C	T	T	T	T	T	T	T	C	T	T	T	N	T	T	C	T	T	T	T	T	T	T	T	T	T	T	T	T	T	T	T	T	T	T	T	C	N	T	T	T	T	T	T	T	N	T	T	T	T	T	T	T	C	T	T	N	T	T	T	T	T	T	T	T	T	T	T	C	T	T	T	T	T	T	T	T	T	T	T	T	T	C	T	C	T	C	C	T	T	T	T	C	T	C	T	C	T	T	T	T	T	T	T	T	T	T	T	T	T	T	T	T	T	N	T	N	T	T	T	T	T	T	T	T	T	C	T	T	C	T	T	T	T	T	T	T	T	T	T	T	T	T	T	T	T	T	T	T	T	T
JHI-Hv50k-2016-465438	T/G	7H	57254743	+	NA	NA	NA	NA	NA	NA	G	T	G	G	G	T	T	T	T	G	G	T	T	T	T	T	T	T	G	G	T	N	T	T	T	T	T	T	G	T	T	T	T	T	T	T	G	T	T	T	T	T	T	T	T	T	G	N	T	T	T	T	T	N	G	T	T	T	T	T	T	T	T	T	T	T	T	T	G	T	T	T	T	N	T	G	T	T	T	G	G	G	G	T	N	T	T	G	T	G	T	T	G	N	G	T	N	N	T	G	T	T	T	T	G	T	T	G	T	T	T	N	T	T	G	T	T	T	T	T	T	T	T	T	G	T	G	T	T	T	T	T	T	G	T	G	N	T	T	T	T	T	T	T	T	T	T	T	T	T	T	G	G	T	T	N	T	T	T	G	T	T	T	T	T	T	T	G	T	T	T	T	T	G	T	T	G	T	T	T	T	G	G	G	T	G	G	G	T	T	T	G	T	G	T	G	T	T	T	T	G	T	T	T	G	G	T	T	T	T	T	T	T	N	T	T	G	T	T	T	T	T	T	T	T	G	T	T	G	T	T	T	T	T	T	T	T	T	T	T	T	T	T	T	T	T	T	T	T	T
JHI-Hv50k-2016-465440	C/T	7H	57255199	+	NA	NA	NA	NA	NA	NA	T	C	N	C	C	C	C	C	C	C	C	C	C	C	C	C	C	C	T	T	C	N	C	C	C	C	C	C	C	C	C	C	C	C	C	C	T	C	C	C	C	C	C	C	C	C	N	C	C	C	N	N	N	N	C	N	N	C	C	C	C	C	C	N	C	C	C	C	T	C	C	C	C	N	C	C	C	C	C	C	T	C	C	C	N	C	C	T	C	T	C	C	C	N	T	C	N	N	C	C	C	C	C	C	T	C	C	C	C	C	C	N	C	C	C	C	C	C	C	C	C	C	C	C	T	C	T	C	C	C	C	C	C	T	C	C	N	C	C	C	C	C	C	C	N	N	C	C	C	C	C	T	C	C	C	N	C	C	C	N	N	C	C	N	C	N	N	C	C	C	N	C	C	T	N	C	T	C	C	C	C	C	T	C	C	C	C	T	C	C	C	C	C	C	C	C	C	C	C	C	T	C	C	C	T	T	C	C	C	C	C	C	C	N	C	C	T	N	C	C	C	C	C	N	C	C	C	C	C	C	C	C	C	C	C	C	C	C	C	C	C	C	C	C	C	C	C	C	C	C
JHI-Hv50k-2016-465443	A/G	7H	57255441	+	NA	NA	NA	NA	NA	NA	A	A	N	G	G	A	A	A	A	G	G	A	A	A	A	A	A	A	A	A	A	N	A	A	A	A	A	A	G	A	A	A	A	A	A	A	N	A	A	A	A	A	A	A	A	A	A	N	A	A	A	A	A	N	G	A	A	A	A	A	A	A	A	A	A	A	A	A	A	A	A	A	A	N	A	G	A	A	A	G	A	G	G	A	N	A	A	A	A	A	A	A	G	N	A	A	N	N	A	G	A	A	A	A	A	A	A	G	A	A	A	N	A	A	G	A	A	A	A	A	A	A	A	A	A	A	A	A	A	A	A	A	A	A	A	G	N	A	A	A	A	A	A	A	A	A	A	A	A	A	A	A	G	A	A	N	A	A	A	A	A	A	A	A	A	A	A	G	A	A	A	A	A	A	A	A	A	A	A	A	A	G	A	G	A	G	G	A	A	A	A	G	A	G	A	G	A	A	A	A	A	A	A	A	A	A	A	A	A	A	A	A	A	N	A	N	A	A	A	A	A	A	A	A	A	G	A	A	G	A	A	A	A	A	A	A	A	A	A	A	A	A	A	A	A	A	A	A	A	A
JHI-Hv50k-2016-465478	C/T	7H	57260122	+	NA	NA	NA	NA	NA	NA	C	C	C	C	C	C	C	C	C	C	C	T	T	T	T	T	T	C	C	C	T	C	T	T	C	C	C	C	C	T	C	T	C	C	C	C	C	C	C	C	T	C	C	C	T	T	C	C	C	T	C	C	T	C	C	T	C	T	T	C	T	C	C	C	C	C	C	C	C	T	C	T	C	C	T	C	T	T	C	C	C	C	C	C	C	T	T	C	C	C	C	T	C	C	C	T	C	C	C	C	T	T	T	T	C	C	T	C	C	C	C	C	T	T	C	T	C	C	T	C	C	T	C	T	C	T	C	T	T	C	C	C	C	C	C	C	C	T	C	T	T	T	C	C	C	C	T	C	C	C	C	C	C	C	C	C	T	T	T	C	T	T	C	T	C	C	T	C	C	C	T	T	C	C	T	C	C	C	C	T	T	C	C	C	C	C	C	C	C	C	C	C	T	C	C	C	C	T	T	T	C	T	C	C	C	C	T	C	N	T	T	T	T	C	C	C	C	C	T	C	T	T	T	C	C	C	T	T	C	C	T	T	C	T	C	C	C	C	C	C	T	C	T	T	T	C	C	T	T	C
JHI-Hv50k-2016-465479	G/A	7H	57260175	+	NA	NA	NA	NA	NA	NA	G	G	N	A	A	G	G	G	G	A	A	G	G	G	G	G	G	G	G	G	G	G	G	G	G	G	G	G	A	G	G	G	G	G	G	G	G	G	G	G	G	G	G	G	G	G	G	N	G	G	G	G	G	G	A	G	G	G	G	G	G	G	G	G	G	G	G	G	G	G	G	G	G	G	G	A	G	G	G	A	G	A	A	G	G	G	G	G	G	G	G	G	A	G	G	G	G	G	G	A	G	G	G	G	G	G	G	A	G	G	G	G	G	G	A	G	G	G	G	G	G	G	G	G	G	G	G	G	G	G	G	G	G	G	G	A	G	G	G	G	G	G	G	G	G	G	G	G	G	G	G	G	A	G	G	G	G	G	G	G	G	G	G	G	G	G	G	A	G	G	G	G	G	G	G	G	G	G	G	G	G	A	G	A	G	A	A	G	G	G	G	A	G	A	G	A	G	G	G	G	G	G	G	G	G	G	G	G	G	G	G	G	G	G	G	G	G	G	G	G	G	G	G	G	G	A	G	G	A	G	G	G	G	G	G	G	G	G	G	G	G	G	G	G	G	G	G	G	G	G
JHI-Hv50k-2016-465480	T/C	7H	57260199	+	NA	NA	NA	NA	NA	NA	C	T	N	T	T	T	T	T	T	T	T	T	T	T	T	T	T	T	C	C	T	C	T	T	T	T	T	T	T	T	T	T	T	T	T	T	C	T	T	T	T	T	T	T	T	T	C	T	T	T	T	T	T	C	T	T	T	T	T	T	T	T	T	T	T	T	T	T	C	T	T	T	T	C	T	T	T	T	T	T	C	T	T	T	C	T	T	C	T	C	T	T	T	C	C	T	C	C	T	T	T	T	T	T	C	T	T	T	T	T	T	C	T	T	T	T	T	T	T	T	T	T	T	T	C	T	C	T	T	T	T	T	T	C	T	T	C	T	T	T	T	T	T	T	T	T	T	T	T	T	T	C	T	T	T	C	T	T	T	C	T	T	T	T	T	T	T	T	T	T	T	T	T	C	T	T	C	T	T	T	T	T	C	T	T	T	T	C	T	T	T	T	T	T	T	T	T	T	T	T	C	T	T	T	C	C	T	T	T	T	T	T	T	C	T	T	C	T	T	T	T	T	T	T	T	T	T	T	T	T	T	T	T	T	T	T	T	T	T	T	T	T	T	T	T	T	T	T	T	T
JHI-Hv50k-2016-465481	C/G	7H	57260357	+	NA	NA	NA	NA	NA	NA	G	G	N	C	C	G	G	G	G	C	C	G	G	G	G	G	G	G	G	G	G	G	G	G	G	G	G	G	C	G	G	G	G	G	G	G	G	G	G	G	G	G	G	G	G	G	C	N	G	C	C	C	C	C	G	C	C	G	G	G	C	G	C	C	G	G	G	G	G	G	G	G	G	C	C	G	C	C	C	G	C	G	G	C	C	C	C	G	C	C	C	C	C	G	G	C	C	C	C	C	C	C	C	G	C	C	C	G	C	C	C	C	C	C	C	C	C	C	C	C	C	C	C	C	G	C	C	C	G	C	C	C	C	C	G	C	G	G	G	G	G	G	G	C	C	C	G	C	C	C	C	C	C	C	G	C	C	C	C	C	C	G	G	C	C	C	C	G	C	G	C	C	C	C	C	C	C	C	G	G	G	C	G	C	G	C	C	G	G	G	G	C	G	C	G	C	G	G	C	C	C	C	C	C	C	C	C	C	C	C	C	C	C	C	N	N	C	C	C	C	C	C	C	C	C	G	C	C	G	C	C	C	C	C	C	C	C	C	C	C	C	C	C	C	C	C	C	C	C	C
JHI-Hv50k-2016-465482	A/G	7H	57260375	+	NA	NA	NA	NA	NA	NA	A	A	A	A	A	A	A	A	A	A	A	G	G	G	G	G	G	A	A	A	G	A	G	G	A	A	A	A	A	G	A	G	A	A	A	A	A	A	A	A	G	A	A	A	G	G	A	A	A	G	A	A	G	A	A	G	A	G	G	A	G	A	A	A	A	A	A	A	A	G	A	G	A	A	G	A	G	G	A	A	A	A	A	A	A	G	G	A	A	A	A	G	A	A	A	G	A	A	A	A	G	G	G	G	A	A	G	A	A	A	A	A	G	G	A	G	A	A	G	A	A	G	A	G	A	G	A	G	G	A	A	A	A	A	A	A	A	G	A	G	G	G	A	A	A	A	G	A	A	A	A	A	A	A	A	A	G	G	G	A	G	G	A	G	A	A	G	A	A	A	G	G	A	A	G	A	A	A	A	G	G	A	A	A	A	A	A	A	A	A	A	A	G	A	A	A	A	G	G	G	A	G	A	A	A	A	G	A	N	G	G	G	G	A	A	A	A	A	G	A	G	G	G	A	A	A	G	G	A	A	G	G	A	G	A	A	A	A	A	A	G	A	G	G	G	A	A	G	G	A
SCRI_RS_136918	G/C	7H	57473493	+	NA	NA	NA	NA	NA	NA	C	C	N	G	G	C	N	N	G	G	G	G	G	G	G	G	G	C	C	C	G	G	G	N	C	C	C	C	G	G	C	G	C	C	C	G	C	G	G	C	G	C	C	C	G	G	G	N	N	C	G	G	C	N	G	C	G	G	G	N	C	C	G	G	G	G	N	C	C	N	G	G	C	N	C	C	C	C	G	C	G	C	C	G	C	N	C	C	C	G	G	C	G	G	C	C	C	C	N	G	C	C	C	G	G	C	C	C	G	G	G	N	C	N	G	N	G	N	C	G	G	C	G	C	C	C	G	C	G	C	N	G	C	G	G	G	N	G	C	G	G	G	C	G	G	G	G	C	G	C	G	G	G	G	N	N	C	N	C	G	C	N	C	C	G	C	C	C	N	C	C	C	G	G	C	G	G	G	C	G	G	G	C	G	C	G	G	C	C	N	G	G	G	G	C	G	G	G	C	N	G	C	N	G	G	G	C	G	C	C	C	C	C	C	G	G	G	G	C	G	C	C	C	C	G	C	C	C	C	G	C	N	G	C	G	G	N	G	G	G	C	N	C	C	C	G	N	C	C	G
JHI-Hv50k-2016-465498	A/G	7H	57473498	+	NA	NA	NA	NA	NA	NA	A	A	A	A	G	A	G	G	A	A	A	A	G	G	A	A	A	A	A	A	G	A	A	A	A	A	A	A	A	A	A	G	G	A	A	G	A	A	A	A	A	A	A	A	G	A	A	G	G	G	A	A	G	G	A	N	A	A	A	G	A	G	A	A	A	A	G	A	A	A	A	A	A	G	A	A	A	G	A	A	A	A	G	A	A	A	A	A	A	A	A	G	G	A	A	G	A	A	G	A	A	A	A	A	A	A	A	A	A	A	A	G	A	A	N	A	A	G	A	G	A	G	N	G	A	G	A	G	A	A	G	A	A	A	A	A	G	A	A	A	A	A	A	A	A	A	G	A	A	A	A	A	G	A	G	G	A	A	A	A	A	A	A	A	N	A	A	A	G	A	A	A	A	A	A	A	A	A	A	A	G	A	A	A	A	A	A	A	A	G	A	G	G	A	G	A	A	A	A	A	A	A	A	A	A	A	A	A	A	G	G	A	A	A	A	A	G	G	G	A	G	A	A	A	A	A	A	A	A	G	A	A	A	A	A	A	G	A	A	A	A	G	A	A	A	A	G	A	A	A
JHI-Hv50k-2016-465497	T/C	7H	57473554	+	NA	NA	NA	NA	NA	NA	C	T	N	T	T	T	T	T	T	T	T	T	T	T	T	T	T	T	C	C	T	T	T	T	T	T	T	T	T	T	T	T	T	T	T	T	C	T	T	T	T	T	T	T	T	T	C	T	T	T	T	T	T	T	T	T	T	T	T	T	T	T	T	T	T	T	T	T	C	T	T	T	T	T	T	T	T	T	T	T	C	T	T	T	T	T	T	C	T	C	T	T	T	T	C	T	T	T	T	T	T	T	T	T	C	T	T	T	T	T	T	T	T	T	T	T	T	T	T	T	T	T	T	T	C	T	C	T	T	T	T	T	T	C	T	T	T	T	T	T	T	T	T	T	T	T	T	T	T	T	T	C	T	T	T	T	T	T	T	C	T	T	T	T	T	T	T	T	T	T	T	T	T	C	T	T	C	T	T	T	T	T	C	T	T	T	T	C	T	T	T	T	T	T	T	T	T	T	T	T	C	T	T	T	C	C	T	T	T	T	T	T	T	T	T	T	C	T	T	T	T	T	T	T	T	T	T	T	T	T	T	T	T	T	T	T	T	T	T	T	T	T	T	T	T	T	T	T	T	T
JHI-Hv50k-2016-465556	G/A	7H	57500299	+	NA	NA	NA	NA	NA	NA	G	G	N	A	A	G	G	G	G	A	A	G	G	G	G	G	G	G	G	G	G	G	G	G	G	G	G	G	A	G	G	G	G	G	G	G	G	G	G	G	G	G	G	G	G	G	G	N	G	G	G	G	G	G	G	G	G	G	G	G	G	G	G	G	G	G	G	G	G	G	G	G	G	G	G	A	G	G	G	A	G	A	A	G	G	G	G	G	G	G	G	G	A	G	G	G	G	G	G	A	G	G	G	G	G	G	G	A	G	G	G	G	G	G	A	G	G	G	G	G	G	G	G	G	G	G	G	G	G	G	G	G	G	G	G	A	G	G	G	G	G	G	G	G	G	G	G	G	G	G	G	G	A	G	G	G	G	G	G	G	G	G	G	G	G	G	G	A	G	G	G	G	G	G	G	G	G	G	G	G	G	A	G	A	G	A	A	G	G	G	G	A	G	A	G	A	G	G	G	G	G	G	G	G	G	G	G	G	G	G	G	G	G	G	G	G	G	G	G	G	G	G	G	G	G	A	G	G	A	G	G	G	G	G	G	G	G	G	G	G	G	G	G	G	G	G	G	G	G	G
JHI-Hv50k-2016-465555	C/A	7H	57500400	+	NA	NA	NA	NA	NA	NA	C	C	C	C	C	C	A	A	C	C	C	A	A	A	A	A	A	C	C	C	A	A	A	A	C	C	C	A	C	A	C	A	C	C	C	C	C	C	C	C	A	C	C	C	A	A	C	C	A	A	C	C	A	C	A	A	C	A	A	A	A	C	C	C	C	C	A	C	C	A	C	A	C	C	A	C	A	A	C	C	C	C	C	C	C	A	A	C	C	C	C	A	C	A	C	A	C	C	A	C	A	A	A	A	C	C	A	C	C	C	C	C	A	A	C	A	C	A	A	C	C	A	C	A	C	A	C	A	A	C	A	C	C	C	C	C	C	A	C	A	A	A	C	C	C	C	A	C	C	C	C	C	C	C	A	C	A	A	A	C	A	A	C	A	C	C	A	C	A	C	A	A	C	C	A	C	C	C	C	A	A	C	C	C	C	C	C	C	C	A	C	C	A	C	C	C	C	A	A	A	C	A	C	C	C	C	A	C	N	A	A	A	A	A	C	C	C	C	A	C	A	A	A	C	C	C	A	A	C	C	A	A	C	A	C	C	A	C	C	C	A	A	A	A	A	C	A	A	A	C
SCRI_RS_7115	T/C	7H	57501164	+	NA	NA	NA	NA	NA	NA	C	T	N	T	T	T	T	T	T	T	T	T	T	T	T	T	T	T	C	C	T	T	T	T	T	T	T	T	T	T	T	T	T	T	T	T	C	T	T	T	T	T	T	T	T	T	C	T	T	T	T	T	T	T	T	T	T	T	T	T	T	T	T	T	T	T	T	T	C	T	T	T	T	T	T	T	T	T	T	T	C	T	T	T	T	T	T	C	T	C	T	T	T	T	C	T	T	T	T	T	T	T	T	T	C	T	T	T	T	T	T	T	T	T	T	T	T	T	T	T	T	T	T	T	C	T	C	T	T	T	T	T	T	C	T	T	T	T	T	T	T	T	T	T	T	T	T	T	T	T	T	C	T	T	T	T	T	T	T	C	T	T	T	T	T	T	T	T	T	T	T	T	T	C	T	T	C	T	T	T	T	T	C	T	T	T	T	C	T	T	T	T	T	T	T	T	T	T	T	T	C	T	T	T	C	C	T	T	T	T	T	T	T	T	T	T	C	T	T	T	T	T	T	T	T	T	T	T	T	T	T	T	T	T	T	T	T	T	T	T	T	T	T	T	T	T	T	T	T	T
SCRI_RS_150016	T/C	7H	57649635	+	NA	NA	NA	NA	NA	NA	C	T	C	C	T	T	T	T	T	C	C	C	T	C	C	C	T	C	C	C	C	C	T	C	T	T	C	C	C	C	C	T	T	T	T	C	C	C	C	T	C	T	T	C	T	T	C	N	T	T	C	T	C	T	C	T	T	C	C	T	T	T	T	C	T	T	C	T	C	C	T	T	C	T	T	C	T	T	T	C	C	C	C	T	T	T	T	C	C	C	T	T	C	T	C	T	T	T	T	C	T	T	T	T	C	C	C	C	T	C	C	T	C	T	T	T	T	C	T	T	T	T	T	T	C	T	C	T	C	C	C	T	C	C	T	C	T	C	T	C	T	C	T	T	T	T	C	T	T	C	T	T	C	T	T	T	T	T	T	C	T	T	T	T	C	T	C	C	C	T	C	T	C	C	C	C	C	T	T	T	C	C	C	C	T	C	C	T	T	C	T	C	C	C	T	C	T	T	T	T	C	T	C	T	C	C	T	C	N	T	T	T	T	T	T	C	C	T	T	T	T	T	T	C	T	C	T	T	C	T	T	T	T	T	T	T	C	T	T	T	C	T	T	C	T	T	T	T	C	T
SCRI_RS_171008	G/A	7H	57811465	+	NA	NA	NA	NA	NA	NA	G	G	N	A	A	G	G	G	A	A	A	A	A	A	A	A	A	G	G	G	A	A	A	A	G	G	G	A	A	A	G	A	A	A	G	A	G	A	A	G	A	G	G	G	A	A	G	N	G	A	G	G	A	G	A	A	G	A	A	G	A	A	G	G	A	A	G	G	G	A	A	A	G	G	A	A	A	A	G	A	G	A	A	G	A	A	A	G	A	G	G	A	A	A	G	A	A	A	G	A	A	A	A	A	G	A	A	A	G	G	G	G	A	A	A	A	G	G	A	G	G	A	G	A	G	A	G	A	A	A	G	G	A	G	A	A	G	A	G	A	A	A	G	N	G	G	A	A	G	A	G	G	A	G	G	G	A	A	A	G	A	A	G	A	G	A	A	A	G	G	A	A	G	G	A	G	G	G	G	A	A	A	G	A	G	A	A	G	G	G	A	A	A	A	G	A	A	A	A	A	G	A	A	G	G	G	A	G	A	A	A	A	A	A	G	N	G	G	A	G	A	A	A	A	G	A	A	A	A	G	A	A	G	A	G	G	G	G	G	G	A	G	A	A	A	G	G	A	A	G
JHI-Hv50k-2016-465634	C/T	7H	57813140	+	NA	NA	NA	NA	NA	NA	C	C	N	T	T	C	C	C	C	T	T	C	C	C	C	C	C	C	C	C	C	C	C	C	C	C	C	C	T	C	C	C	C	C	C	C	C	C	C	C	C	C	C	C	C	C	C	N	C	C	C	C	C	C	C	C	C	C	C	C	C	C	C	C	C	C	C	C	C	C	C	C	C	C	C	T	C	C	C	T	C	T	T	C	C	C	C	C	C	C	C	C	T	C	C	C	C	C	C	T	C	C	C	C	C	C	C	T	C	C	C	C	C	C	T	C	C	C	C	C	C	C	C	C	C	C	C	C	C	C	C	C	C	C	C	T	C	C	C	C	C	C	C	C	C	C	C	C	C	C	C	C	T	C	C	C	C	C	C	C	C	C	C	C	C	C	C	T	C	C	C	C	C	C	C	C	C	C	C	C	C	T	C	T	C	T	T	C	C	C	C	T	C	T	C	T	C	C	C	C	C	C	C	C	C	C	C	C	C	C	C	C	C	C	C	C	C	C	C	C	C	C	C	C	C	T	C	C	T	C	C	C	C	C	C	C	C	C	C	C	C	C	C	C	C	C	C	C	C	C
JHI-Hv50k-2016-465687	A/G	7H	58191393	+	NA	NA	NA	NA	NA	NA	A	G	N	G	G	G	A	A	A	G	G	A	A	A	A	A	A	G	G	G	A	G	A	A	G	G	G	G	G	A	G	A	A	A	G	A	A	A	A	G	A	G	G	G	A	A	A	G	A	A	G	G	A	G	G	A	G	A	A	A	A	A	G	G	A	A	A	G	G	A	A	A	G	G	A	G	A	A	G	G	G	G	G	G	A	A	A	G	A	G	G	A	G	A	G	A	A	A	A	G	A	A	A	A	A	A	A	G	G	G	G	G	A	A	G	A	G	A	A	G	G	A	G	A	A	A	A	A	A	A	A	G	A	A	A	G	G	A	G	A	A	A	G	N	G	G	A	A	G	A	G	A	G	G	A	G	A	A	A	G	A	A	G	A	G	A	A	G	A	G	A	A	G	G	A	G	G	G	G	A	A	G	A	G	G	G	G	A	G	A	A	G	A	G	G	G	A	A	A	A	G	A	A	G	G	G	A	G	A	A	A	A	A	A	G	G	A	G	A	G	A	A	A	A	G	G	A	A	G	G	A	A	G	A	G	G	A	G	G	G	A	A	A	A	A	G	A	A	A	G
JHI-Hv50k-2016-465752	G/C	7H	58391086	+	NA	NA	NA	NA	NA	NA	C	G	N	G	G	G	C	C	C	G	G	C	C	C	C	C	C	C	G	G	C	C	C	C	C	C	C	C	G	C	C	C	C	C	G	C	C	C	C	C	C	C	C	C	C	C	G	N	C	G	G	N	G	G	G	G	N	C	C	C	G	C	G	G	C	C	C	C	G	C	C	C	C	G	G	C	G	G	C	C	C	C	C	N	G	G	G	G	G	C	G	G	G	C	G	G	G	G	G	G	G	G	G	C	G	G	G	C	C	C	G	G	G	G	G	G	C	G	G	C	C	G	G	G	C	G	G	G	C	G	G	G	G	G	C	G	C	C	G	C	C	C	C	N	N	N	C	G	G	G	C	G	G	C	C	G	G	G	G	C	G	C	C	G	G	G	G	C	G	C	G	G	G	C	G	G	C	C	G	C	C	G	C	G	C	G	G	C	G	C	C	G	C	G	C	G	C	C	G	G	C	G	G	G	C	C	G	G	G	G	G	G	G	G	C	N	G	N	G	C	G	G	G	G	C	C	G	G	C	C	G	G	G	G	G	G	G	G	G	G	G	G	G	G	G	C	G	G	G	G
JHI-Hv50k-2016-465741	G/A	7H	58392246	+	NA	NA	NA	NA	NA	NA	G	G	N	A	A	G	G	G	A	A	A	G	G	G	G	G	G	A	A	A	G	A	G	G	G	G	A	A	A	G	A	G	G	G	G	A	G	A	A	G	G	G	G	A	G	G	G	A	G	G	A	G	G	A	A	G	G	G	G	G	G	G	A	A	A	A	G	G	A	G	A	G	A	A	G	A	G	G	G	A	A	A	A	G	A	G	G	A	A	A	G	G	A	G	A	G	A	A	G	A	G	G	G	G	G	A	G	A	G	G	A	A	G	G	A	G	G	G	G	G	G	G	G	G	G	G	G	G	G	A	G	G	A	G	A	A	A	G	G	G	G	G	G	G	G	G	G	A	G	A	G	G	A	G	G	A	G	G	G	A	G	G	G	G	A	A	G	A	G	G	G	G	A	A	G	A	A	G	G	G	G	A	G	A	G	A	A	G	G	G	A	A	G	A	G	A	A	G	G	G	A	G	A	G	A	A	G	A	N	G	G	G	G	G	N	A	G	G	G	G	G	G	G	A	G	A	G	G	A	G	G	G	G	G	G	G	G	G	G	A	G	G	G	G	G	G	G	G	G	G
JHI-Hv50k-2016-465733	G/A	7H	58393442	+	NA	NA	NA	NA	NA	NA	G	G	G	G	G	G	G	G	G	G	G	G	G	G	G	G	G	A	G	G	G	G	G	G	G	G	A	G	G	G	A	G	G	G	G	G	N	G	G	G	G	G	G	G	G	G	G	N	G	G	A	G	G	G	G	G	G	G	G	G	G	G	A	A	G	G	G	G	G	G	G	G	A	G	G	G	G	G	G	G	G	G	G	G	G	G	G	G	G	G	G	G	G	G	G	G	G	G	G	G	G	G	G	G	G	G	G	G	G	G	A	G	G	G	G	G	G	G	G	G	G	G	G	G	G	G	G	G	G	G	G	G	G	G	G	G	G	G	G	G	G	G	G	G	G	G	G	G	G	G	G	G	G	G	G	G	G	G	G	G	G	G	G	G	G	G	G	G	G	G	G	G	A	G	G	A	G	G	G	G	G	G	G	G	G	G	G	G	G	G	G	G	G	G	G	G	G	G	G	G	G	G	G	G	G	G	G	A	G	G	G	G	G	G	G	G	G	G	G	G	G	G	G	G	G	G	G	G	G	G	G	G	G	G	G	G	G	G	G	A	G	G	G	G	G	G	G	G	G	G
JHI-Hv50k-2016-465718	C/T	7H	58454280	+	NA	NA	NA	NA	NA	NA	C	T	N	T	T	T	C	C	T	T	T	C	C	C	C	C	C	C	T	T	C	C	C	C	C	C	C	T	T	T	C	C	C	C	T	T	C	T	T	C	C	C	C	C	C	C	C	C	C	C	C	T	C	T	T	C	T	C	C	C	C	C	C	C	T	T	C	C	T	C	T	C	C	T	C	T	C	C	T	T	T	T	T	T	T	C	C	T	T	T	C	C	T	C	T	C	T	T	C	T	C	C	C	C	C	T	C	T	T	T	C	T	C	C	T	C	T	C	C	T	T	C	C	C	C	C	C	C	C	T	C	C	T	C	T	T	T	C	T	C	C	C	C	T	T	T	C	T	C	T	T	C	T	T	C	T	C	C	C	T	C	C	C	C	C	T	C	T	C	C	C	C	C	T	C	C	T	T	T	C	C	T	C	T	C	T	C	C	T	C	T	T	C	T	C	T	T	C	C	C	T	C	T	C	T	T	C	C	N	C	C	C	C	C	T	C	C	T	C	T	C	C	C	T	T	T	C	C	T	T	C	C	C	C	C	C	C	C	C	C	C	C	C	C	C	T	C	C	C	C
JHI-Hv50k-2016-465706	A/G	7H	58456627	+	NA	NA	NA	NA	NA	NA	A	A	A	A	A	A	A	A	A	A	A	A	A	A	A	A	A	A	G	G	A	A	A	A	A	A	A	A	A	A	A	A	A	A	A	A	N	A	A	A	A	A	A	A	A	A	A	A	A	A	A	A	A	A	A	A	A	A	A	A	A	A	A	A	A	A	A	A	G	A	A	A	A	A	A	A	A	A	A	A	G	A	A	A	A	A	A	G	A	G	A	A	A	A	G	A	A	A	A	A	A	A	A	A	A	A	A	A	A	A	A	A	A	A	A	A	A	A	A	A	A	A	A	A	A	A	A	A	A	A	A	A	A	A	A	A	A	A	A	A	A	A	A	A	A	A	A	A	A	A	A	A	A	A	A	A	A	A	A	G	A	A	A	A	A	A	A	A	A	A	A	A	A	G	A	A	G	A	A	A	A	A	A	A	A	A	A	A	A	A	A	A	A	A	A	A	A	A	A	A	G	A	A	A	G	G	A	A	A	A	A	A	A	A	A	A	A	A	A	A	A	A	A	A	A	A	A	A	A	A	A	A	A	A	A	A	A	A	A	A	A	A	A	A	A	A	A	A	A	A
JHI-Hv50k-2016-465787	A/T	7H	58517998	+	NA	NA	NA	NA	NA	NA	A	A	A	A	A	A	A	A	A	A	A	A	A	A	A	A	A	A	T	T	A	A	A	A	A	A	A	A	A	A	A	A	A	A	A	A	A	A	A	A	A	A	A	A	A	A	A	A	A	A	A	A	A	A	A	A	A	A	A	A	A	A	A	A	A	A	A	A	T	A	A	A	A	A	A	A	A	A	A	A	T	A	A	A	A	A	A	T	A	T	A	A	A	A	T	A	A	A	A	A	A	A	A	A	A	A	A	A	A	A	A	A	A	A	A	A	A	A	A	A	A	A	A	A	A	A	A	A	A	A	A	A	A	A	A	A	A	A	A	A	A	A	A	A	A	A	A	A	A	A	A	A	A	A	A	A	A	A	A	T	A	A	A	A	A	A	A	A	A	A	A	A	A	T	A	A	T	A	A	A	A	A	A	A	A	A	A	A	A	A	A	A	A	A	A	A	A	A	A	A	T	A	A	A	T	T	A	A	A	A	A	A	A	A	A	A	A	A	A	A	A	A	A	A	A	A	A	A	A	A	A	A	A	A	A	A	A	A	A	A	A	A	A	A	A	A	A	A	A	A
JHI-Hv50k-2016-465786	G/C	7H	58518086	+	NA	NA	NA	NA	NA	NA	G	G	G	G	G	G	G	G	G	G	G	G	G	G	G	G	G	G	C	C	G	G	G	G	G	G	G	G	G	G	G	G	G	G	G	G	G	G	G	G	G	G	G	G	G	G	G	G	G	G	G	G	G	G	G	G	G	G	G	G	G	G	G	G	G	G	G	G	C	G	G	G	G	G	G	G	G	G	G	G	C	G	G	G	G	G	G	C	G	C	G	G	G	G	C	G	G	G	G	G	G	G	G	G	G	G	G	G	G	G	G	G	G	G	G	G	G	G	G	G	G	G	G	G	G	G	G	G	G	G	G	G	G	G	G	G	G	G	G	G	G	G	G	G	G	G	G	G	G	G	G	G	G	G	G	G	G	G	G	C	G	G	G	G	G	G	G	G	G	G	G	G	G	C	G	G	C	G	G	G	G	G	G	G	G	G	G	G	G	G	G	G	G	G	G	G	G	G	G	G	C	G	G	G	C	C	G	G	G	G	G	G	G	G	G	G	G	G	G	G	G	G	G	G	G	G	G	G	G	G	G	G	G	G	G	G	G	G	G	G	G	G	G	G	G	G	G	G	G	G
JHI-Hv50k-2016-465824	A/G	7H	58617936	+	NA	NA	NA	NA	NA	NA	G	A	G	N	N	A	A	A	A	N	G	A	G	A	G	G	G	A	A	A	G	A	A	G	A	A	G	A	N	A	G	G	G	G	A	A	N	A	A	A	G	A	A	G	G	G	G	G	A	G	A	A	A	A	A	G	A	A	A	A	G	G	G	A	A	A	A	A	A	G	A	G	A	A	G	G	G	G	A	G	A	G	G	A	A	G	G	A	A	A	A	G	G	A	A	G	A	A	A	G	G	G	G	A	G	A	G	G	A	A	A	A	A	G	N	G	A	A	G	A	A	G	A	G	G	G	G	G	A	A	G	A	A	G	A	G	A	G	A	A	G	G	A	A	A	A	A	A	A	A	A	G	G	A	A	A	G	G	G	A	G	G	A	G	G	A	A	G	A	A	A	G	A	A	A	A	A	A	A	G	A	G	G	G	A	G	G	G	A	A	A	G	G	G	A	N	A	G	G	G	A	G	A	A	A	A	G	A	N	G	G	G	G	A	A	G	G	A	G	A	G	G	G	A	A	N	G	G	N	A	G	G	A	G	A	A	A	A	A	G	G	A	G	G	G	A	A	G	A	A
BOPA2_12_10696	G/A	7H	58694765	+	NA	NA	NA	NA	NA	NA	G	G	N	A	A	G	A	A	G	A	G	G	G	G	G	G	G	G	G	G	G	G	G	G	G	G	G	G	A	G	G	G	G	G	G	G	G	G	G	G	G	G	G	G	G	G	G	G	A	G	G	G	G	G	G	G	G	G	G	A	G	G	G	G	G	G	A	G	G	G	G	G	G	G	G	G	G	G	G	G	G	G	G	G	G	G	G	G	G	G	G	G	G	G	G	G	G	G	G	G	G	G	G	G	G	G	G	G	G	G	G	G	G	G	A	G	G	A	G	G	G	G	G	G	G	G	G	G	G	G	G	G	G	G	G	G	G	G	G	G	G	G	G	G	G	G	G	G	G	G	G	G	G	G	A	G	G	G	G	G	G	G	G	G	G	G	G	G	G	G	G	G	G	G	G	G	G	G	G	G	G	G	G	G	G	G	G	G	G	A	G	G	G	G	G	A	G	G	G	G	G	G	G	G	G	G	G	G	G	G	G	G	G	G	G	G	G	G	G	G	G	G	G	G	G	G	G	G	A	G	G	G	G	G	G	G	A	G	G	G	G	A	G	G	G	G	A	G	G	G
JHI-Hv50k-2016-465895	T/C	7H	58699080	+	NA	NA	NA	NA	NA	NA	T	T	T	T	T	C	T	T	T	T	T	T	C	T	C	C	C	T	T	T	C	T	T	C	T	T	C	T	T	T	T	C	C	C	T	T	T	T	T	T	C	T	T	T	C	C	T	T	T	C	T	C	T	C	T	C	C	T	T	T	C	C	T	T	T	T	T	T	T	C	T	C	T	C	C	T	C	C	C	T	T	T	T	C	T	C	C	T	T	T	T	C	T	T	T	C	T	T	T	T	C	C	C	T	T	T	C	T	C	C	T	T	T	C	T	C	C	T	C	C	C	C	T	C	T	C	T	C	T	T	T	T	T	T	T	T	C	C	C	T	C	C	T	C	C	C	T	T	T	T	C	T	T	C	T	T	C	C	C	T	C	C	T	C	T	T	C	T	T	T	T	C	T	T	T	T	T	C	C	C	C	T	T	T	T	T	C	T	C	T	T	T	C	T	T	T	T	C	T	C	T	C	T	T	T	T	C	T	N	C	C	C	C	T	C	T	T	C	C	C	C	C	C	T	C	C	C	C	T	C	C	C	T	C	T	T	T	T	T	T	C	T	C	C	C	C	T	C	T	T
JHI-Hv50k-2016-465839	C/T	7H	58764978	+	NA	NA	NA	NA	NA	NA	C	C	C	C	C	C	C	C	C	C	T	C	C	C	C	C	C	C	C	C	C	C	C	C	C	C	C	C	C	C	T	C	C	C	C	C	C	C	C	C	C	C	C	C	C	C	C	T	C	C	C	C	C	C	C	C	C	C	C	C	C	C	C	C	C	C	C	C	C	C	C	C	C	C	C	T	C	C	C	T	C	T	T	C	C	C	C	C	C	C	C	C	T	C	C	C	C	C	C	T	C	C	C	C	C	C	C	T	C	C	C	C	C	C	C	C	C	C	C	C	C	C	C	C	C	C	C	C	C	C	C	C	C	C	C	T	C	C	C	C	C	C	C	C	C	C	C	C	C	C	C	C	T	C	C	C	C	C	C	C	C	C	C	C	C	C	C	T	C	C	C	C	C	C	C	C	C	C	C	C	C	T	C	T	C	T	C	C	C	C	C	T	C	T	C	C	C	C	C	C	C	C	C	C	C	C	C	C	C	C	C	C	C	C	C	N	C	C	C	C	C	C	C	C	C	C	C	C	C	C	C	C	C	C	C	C	C	C	C	C	C	C	C	C	C	C	C	C	C	C
JHI-Hv50k-2016-465846	A/G	7H	58765690	+	NA	NA	NA	NA	NA	NA	A	G	A	A	A	A	A	A	G	A	A	A	A	A	A	A	A	G	A	A	A	A	A	A	A	A	A	A	A	A	A	A	A	A	G	G	A	G	G	A	A	A	A	G	A	A	A	A	A	A	A	A	A	A	A	A	A	A	A	A	N	A	A	G	G	G	A	A	A	A	G	A	G	A	A	A	A	A	A	A	A	A	A	A	G	A	A	A	G	A	A	A	A	A	A	A	G	G	G	A	A	A	A	A	A	G	A	A	A	A	G	A	A	A	A	A	A	G	A	A	A	A	A	A	A	A	A	A	A	G	A	A	G	A	G	A	A	A	A	A	A	A	A	A	A	A	A	G	A	G	A	A	A	A	A	A	A	A	A	A	A	A	A	A	G	G	A	A	A	A	A	A	G	A	A	G	A	A	A	A	A	A	A	A	A	A	A	A	A	A	G	A	A	A	A	A	G	A	A	A	A	A	G	A	A	A	A	G	N	A	A	A	A	A	A	G	A	A	A	A	A	A	A	G	A	A	A	A	A	A	A	A	A	A	A	A	A	A	A	A	A	A	A	A	A	A	A	A	A	A
JHI-Hv50k-2016-465957	T/G	7H	58896203	+	NA	NA	NA	NA	NA	NA	T	T	T	T	T	T	T	T	T	T	G	T	T	T	T	T	T	T	T	T	T	T	T	T	T	T	T	T	T	T	G	T	T	T	T	T	T	T	T	T	T	T	T	T	T	T	T	G	T	T	T	T	T	T	T	T	T	T	T	T	T	T	T	T	T	T	T	T	T	T	T	T	T	T	T	G	T	T	T	G	T	G	G	T	T	T	T	T	T	T	T	T	G	T	T	T	T	T	T	G	T	T	T	T	T	T	T	G	T	T	T	T	T	T	T	T	T	T	T	T	T	T	T	T	T	T	T	T	T	T	T	T	T	T	T	G	T	T	T	T	T	T	T	T	T	T	T	T	T	T	T	T	G	T	T	T	T	T	T	T	T	T	T	T	T	T	T	G	T	T	T	T	T	T	T	T	T	T	T	T	T	G	T	G	T	G	T	T	T	T	T	G	T	G	T	T	T	T	T	T	T	T	T	T	T	T	T	T	T	T	T	T	T	T	T	T	T	T	T	T	T	T	T	T	T	T	T	T	T	T	T	T	T	T	T	T	T	T	T	T	T	T	T	T	T	T	T	T	T	T
JHI-Hv50k-2016-465958	A/T	7H	58896375	+	NA	NA	NA	NA	NA	NA	T	T	T	T	T	A	T	T	T	T	T	T	A	T	A	A	A	T	T	T	A	T	T	A	T	T	A	T	T	T	T	A	A	A	T	T	T	T	T	T	A	T	T	T	A	A	A	A	T	T	A	T	A	T	A	T	T	T	T	T	T	A	T	A	T	T	T	T	T	A	T	A	T	T	T	A	T	T	T	A	A	A	A	T	A	T	T	T	A	A	A	T	T	T	T	T	A	A	A	T	T	T	T	T	A	A	T	A	T	T	A	A	A	T	T	T	T	A	T	T	T	T	A	T	T	T	A	T	T	A	A	A	A	A	T	T	A	A	A	T	A	A	T	T	T	T	T	A	A	A	T	A	T	T	T	A	T	T	T	A	T	A	T	T	A	A	T	A	A	T	A	T	A	A	A	A	A	T	A	A	A	T	T	T	T	T	A	T	A	T	T	T	A	T	T	T	T	A	A	T	A	T	A	A	A	A	T	A	N	T	T	T	T	A	N	A	A	T	T	T	T	T	T	A	T	T	T	T	A	T	T	T	A	T	A	A	A	A	A	T	T	A	T	T	T	T	A	T	A	A
JHI-Hv50k-2016-465962	T/G	7H	58897001	+	NA	NA	NA	NA	NA	NA	T	T	T	T	T	T	T	T	T	T	T	T	T	T	T	T	T	G	T	T	T	T	T	T	T	T	T	T	T	T	T	T	T	T	T	T	N	T	T	T	T	T	T	G	T	T	T	T	T	T	T	T	T	T	T	T	T	T	T	T	T	T	T	G	T	T	T	T	T	T	T	T	G	T	T	T	T	T	T	T	T	T	T	T	T	T	T	T	T	T	T	T	T	T	T	T	T	T	T	T	T	T	T	T	T	T	T	T	T	T	G	T	T	T	T	T	T	G	T	T	T	T	T	T	T	T	T	T	T	T	T	T	T	T	T	T	T	T	T	T	T	T	T	T	T	T	T	T	T	T	T	T	T	T	T	T	T	T	T	T	T	T	T	T	G	T	T	T	T	T	T	T	G	T	T	G	T	T	T	T	T	T	T	T	T	T	T	T	T	T	T	T	T	T	T	T	T	T	T	T	T	T	T	T	T	T	T	G	T	T	T	T	T	T	T	N	T	T	T	T	T	T	T	T	T	T	T	T	T	T	T	T	T	T	T	T	T	T	T	T	T	T	T	T	T	T	T	T	T	T
SCRI_RS_234502	T/C	7H	58907935	+	NA	NA	NA	NA	NA	NA	C	T	C	C	T	T	T	T	T	C	C	C	T	C	C	C	T	C	C	C	C	C	T	C	C	C	C	C	C	C	C	T	T	T	T	C	C	C	C	T	C	T	T	C	T	T	C	N	T	T	C	T	C	T	C	T	T	C	C	T	T	T	T	C	T	T	C	T	C	C	T	T	C	T	T	C	C	T	T	C	C	C	C	T	T	T	T	C	C	C	T	T	C	T	C	T	T	T	T	C	T	T	T	T	C	C	C	C	T	C	C	T	C	T	T	T	T	C	T	T	T	T	C	T	C	T	C	T	C	C	C	T	C	C	T	C	T	C	T	C	T	C	T	T	T	T	C	T	T	C	T	T	C	T	T	T	T	T	T	C	T	T	T	T	C	T	C	C	C	T	C	T	C	C	C	C	C	T	T	T	C	C	C	C	T	C	C	T	T	C	T	C	C	C	T	C	T	T	T	T	C	T	C	T	C	C	T	C	T	T	T	T	T	T	T	C	C	T	T	T	T	T	T	C	T	C	T	T	C	T	T	T	T	T	T	T	C	T	T	T	C	T	T	C	T	T	T	T	C	T
JHI-Hv50k-2016-487441	C/T	7H	58959281	+	NA	NA	NA	NA	NA	NA	C	C	C	C	C	C	C	C	C	C	C	T	C	T	C	C	C	C	T	T	C	T	T	C	C	C	C	C	C	C	C	C	C	C	C	C	C	C	C	C	C	C	C	C	C	C	C	C	C	C	T	C	T	C	C	C	C	T	T	C	C	C	C	C	C	C	C	C	T	C	C	C	C	C	C	C	C	C	C	C	T	C	C	C	C	C	C	T	C	T	C	C	C	C	T	C	C	C	C	C	C	C	C	T	C	C	C	C	C	C	C	C	T	C	C	C	C	C	C	C	C	C	C	C	C	C	C	C	T	C	C	C	C	C	C	C	C	C	C	T	C	C	C	C	C	C	T	C	C	C	C	C	C	C	C	C	C	C	C	T	C	C	C	C	C	C	C	C	T	C	T	C	C	T	T	C	T	C	C	C	C	C	C	C	C	C	C	C	C	C	C	C	C	C	C	C	C	C	C	C	T	C	C	C	T	T	C	C	C	C	C	C	C	C	N	N	C	C	C	C	C	C	C	C	C	C	C	C	C	C	C	C	C	C	C	C	C	C	C	C	C	C	C	C	C	C	C	C	T	C
BOPA1_4679-1594	A/C	7H	59107915	+	NA	NA	NA	NA	NA	NA	A	A	N	C	C	A	C	C	A	C	C	C	A	C	A	A	A	C	C	C	A	C	C	C	A	A	A	A	C	A	C	A	A	A	A	A	A	A	A	A	A	A	A	C	A	A	A	C	C	A	C	A	C	A	A	A	A	C	C	C	A	A	A	C	A	A	C	A	C	A	A	A	C	A	A	C	A	A	A	C	C	C	C	A	A	A	A	C	A	C	A	A	C	C	C	A	A	A	A	C	A	A	A	C	A	A	A	C	A	A	C	C	C	A	C	A	A	C	A	A	A	A	A	A	A	A	A	A	C	A	A	A	A	A	A	C	A	A	A	C	A	A	A	A	A	A	C	A	A	A	A	A	C	A	C	C	A	A	A	C	A	A	A	A	C	A	A	C	C	A	C	A	C	C	C	C	C	A	A	A	A	C	A	C	A	C	A	A	A	C	A	C	A	C	A	C	A	A	A	A	C	A	A	A	C	C	A	C	A	A	A	A	A	C	A	C	A	A	A	A	A	A	A	A	A	A	A	A	C	A	A	A	A	A	A	A	C	A	A	A	A	C	A	A	A	A	C	A	C	A
SCRI_RS_200953	T/C	7H	59111517	+	NA	NA	NA	NA	NA	NA	T	C	N	C	C	T	C	C	C	C	T	T	T	T	T	T	T	T	T	T	T	T	T	T	T	T	T	T	C	C	T	T	T	T	C	C	T	C	C	T	T	T	T	T	T	T	T	T	C	T	T	T	T	T	T	T	T	T	T	C	T	T	T	T	C	C	C	T	T	T	C	T	T	T	T	T	T	T	T	T	T	T	T	T	C	T	T	T	C	T	T	T	T	T	T	T	C	C	C	T	T	T	T	T	T	C	T	T	T	T	T	T	T	T	C	T	T	T	T	T	T	T	T	T	T	T	T	T	T	C	T	T	C	T	C	T	T	T	T	T	T	T	T	T	T	T	T	C	T	C	T	T	T	T	C	T	T	T	T	T	T	T	T	T	T	C	T	T	T	T	T	T	T	T	T	T	T	T	T	T	T	T	T	T	T	T	T	T	T	C	C	T	T	T	T	C	C	T	T	T	T	T	C	T	T	T	T	T	N	T	T	T	T	T	T	T	T	T	T	T	T	T	T	C	T	T	T	T	C	T	T	T	T	T	T	T	C	T	T	T	T	C	T	T	T	T	C	T	T	T
JHI-Hv50k-2016-465980	A/T	7H	59111928	+	NA	NA	NA	NA	NA	NA	T	T	T	T	T	T	T	T	T	T	A	T	T	T	T	T	T	T	T	T	T	T	T	T	T	T	T	T	T	T	T	T	T	T	T	T	T	T	T	T	T	T	T	T	T	T	A	T	T	A	A	A	A	A	A	A	A	T	T	T	A	T	A	A	T	T	T	T	T	T	T	T	T	A	A	T	A	A	A	T	A	T	T	A	A	A	A	T	A	A	A	A	A	T	T	A	A	A	A	A	A	A	A	T	A	A	A	T	A	A	A	A	A	A	T	A	A	A	A	A	A	A	A	A	T	A	A	A	T	A	A	A	A	A	T	A	T	T	T	T	T	T	T	A	A	A	T	A	A	A	A	A	A	A	T	A	A	A	A	A	A	T	T	A	A	A	A	T	A	T	A	A	A	A	A	A	A	A	T	T	T	A	T	A	T	A	T	T	T	T	T	A	T	A	T	T	T	T	A	A	A	A	A	A	A	A	A	A	A	A	A	A	A	A	A	A	A	A	A	A	A	A	A	A	A	A	A	A	A	A	A	A	A	A	A	A	A	A	A	A	A	A	A	A	A	A	A	A	A	A
JHI-Hv50k-2016-466010	T/C	7H	59187915	+	NA	NA	NA	NA	NA	NA	T	T	N	C	C	T	C	C	T	C	C	T	T	T	T	T	T	C	T	T	T	T	T	C	T	T	T	T	C	C	C	T	T	T	T	T	T	T	T	T	T	T	T	C	T	T	T	C	C	T	T	T	T	T	T	T	T	T	T	C	T	T	T	C	T	T	C	T	T	T	T	T	C	T	T	C	T	T	T	C	T	C	C	T	T	T	T	T	T	T	T	T	C	C	T	T	T	T	T	C	T	T	T	T	T	T	T	C	T	T	C	C	T	T	C	T	T	C	T	T	T	T	T	T	T	T	T	T	T	T	T	T	T	T	T	C	T	T	T	T	T	T	T	T	T	T	T	T	T	T	T	T	C	T	C	C	T	T	T	T	T	T	T	T	C	T	T	C	T	T	T	T	C	T	T	C	T	T	T	T	T	C	T	C	T	C	T	T	T	C	T	C	T	C	T	C	T	T	T	T	T	T	T	T	T	T	T	C	T	T	T	T	T	C	T	N	T	T	T	T	T	T	T	T	T	T	T	T	C	T	T	T	T	T	T	T	C	T	T	T	T	C	T	T	T	T	C	T	T	T
JHI-Hv50k-2016-466006	G/C	7H	59188224	+	NA	NA	NA	NA	NA	NA	G	G	G	G	G	G	G	G	G	G	G	G	G	G	G	G	G	C	G	G	G	G	G	C	G	G	C	C	G	G	G	G	G	G	G	G	G	G	G	G	G	G	G	C	G	G	G	G	G	G	G	G	G	G	C	G	G	G	G	G	G	G	C	C	G	G	G	G	G	G	G	G	C	G	G	G	G	G	G	G	G	G	G	G	G	G	G	G	G	G	G	G	G	G	G	G	G	G	G	G	G	G	G	G	G	G	G	G	G	G	C	G	G	G	G	G	G	C	G	G	G	G	G	G	G	G	G	G	G	G	G	G	G	G	G	G	G	G	G	G	G	G	G	G	G	G	G	G	G	G	G	G	G	G	G	G	G	G	G	G	G	G	G	G	C	G	G	G	G	G	G	G	C	G	G	C	G	G	G	G	G	G	G	G	G	G	G	G	G	G	G	G	G	G	G	G	G	G	G	G	G	G	G	G	G	G	G	C	G	G	G	G	G	G	G	C	G	G	G	G	G	G	G	G	G	G	G	G	G	G	G	G	G	G	G	G	G	G	G	C	G	G	G	G	G	G	G	G	G	G
JHI-Hv50k-2016-466077	T/C	7H	59346947	+	NA	NA	NA	NA	NA	NA	T	T	T	T	T	T	T	T	T	T	T	C	T	C	T	T	T	T	C	C	T	C	C	T	T	T	T	C	T	T	T	T	T	T	T	T	T	T	T	T	T	T	T	T	T	T	T	T	T	T	C	T	C	T	C	T	T	C	C	T	T	T	T	T	T	T	T	T	C	T	T	T	T	T	T	T	T	T	T	T	C	T	T	T	T	T	T	C	T	C	T	T	T	T	C	T	T	T	T	T	T	T	T	C	T	T	T	T	T	T	T	T	C	T	T	T	T	T	T	T	T	T	T	T	T	T	T	T	C	T	T	T	T	T	T	T	T	T	T	C	T	T	T	T	T	T	C	T	T	T	T	T	T	T	T	T	T	C	T	C	T	T	T	T	T	T	T	T	C	T	C	T	T	C	C	T	C	T	T	T	T	T	T	T	T	T	T	T	T	T	T	T	T	T	T	T	T	T	T	T	C	T	T	T	C	C	T	T	T	T	T	T	T	T	T	N	T	T	T	T	T	T	T	T	T	T	T	T	T	T	T	T	T	T	T	T	T	T	T	T	T	T	T	T	T	T	T	T	C	T
JHI-Hv50k-2016-466102	C/G	7H	59350386	+	NA	NA	NA	NA	NA	NA	C	C	C	C	C	C	C	C	C	C	G	C	C	C	C	C	C	C	C	C	C	C	C	C	C	C	C	C	C	C	G	C	C	C	C	C	C	C	C	C	C	C	C	C	C	C	C	G	C	C	C	C	C	C	C	C	C	C	C	C	C	C	C	C	C	C	C	C	C	C	C	C	C	C	C	G	C	C	C	G	C	G	G	C	C	C	C	C	C	C	C	C	G	G	C	C	C	C	C	G	C	C	C	C	C	C	C	G	C	C	C	C	C	C	C	C	C	C	C	C	C	C	C	C	C	C	C	C	C	C	C	C	C	C	C	G	C	C	C	C	C	C	C	C	C	C	C	C	C	C	C	C	G	C	C	C	C	C	C	C	C	C	C	C	C	C	C	G	C	C	C	C	C	C	C	C	C	C	C	C	C	G	C	G	C	G	C	C	C	C	C	G	C	G	C	C	C	C	C	C	C	C	C	C	C	C	C	C	C	C	C	C	C	C	C	C	C	C	C	C	C	C	C	C	C	C	C	C	C	C	C	C	C	C	C	C	C	C	C	C	C	C	C	C	C	C	C	C	C	C
SCRI_RS_146382	G/A	7H	59351922	+	NA	NA	NA	NA	NA	NA	G	G	G	G	G	G	G	G	G	G	A	A	G	A	G	G	G	G	A	A	G	A	A	G	G	G	G	A	G	G	A	G	G	G	G	G	G	G	G	G	G	G	G	G	G	G	G	A	G	G	A	G	A	G	A	G	G	A	A	G	G	G	G	G	G	G	G	G	A	G	G	G	G	G	G	A	G	G	G	A	A	A	A	G	G	G	G	A	G	A	G	G	A	A	A	G	G	G	G	A	G	G	G	A	G	G	G	A	G	G	G	A	A	G	G	G	G	G	G	G	G	G	G	G	G	G	G	G	A	G	G	G	G	G	G	A	G	G	G	A	G	G	G	G	G	G	A	G	G	G	G	G	A	G	G	A	G	A	G	A	G	G	G	G	G	G	G	A	A	G	A	G	G	A	A	G	A	G	G	G	G	A	G	A	G	A	G	G	G	G	G	A	G	A	G	G	G	G	G	G	A	G	G	G	A	A	G	G	G	G	G	G	G	A	G	G	G	G	G	G	G	G	G	G	G	G	G	G	G	G	G	G	G	G	G	G	G	G	G	G	G	G	G	G	G	G	G	G	A	G
JHI-Hv50k-2016-466148	C/A	7H	59365110	+	NA	NA	NA	NA	NA	NA	C	C	C	C	C	C	C	C	C	C	C	A	C	A	C	C	C	C	A	A	C	A	A	C	C	C	C	C	C	C	C	C	C	C	C	C	C	C	C	C	C	C	C	C	C	C	C	C	C	C	A	C	A	C	C	C	C	A	A	C	C	C	C	C	C	C	C	C	A	C	C	C	C	C	C	C	C	C	C	C	A	C	C	C	C	C	C	A	C	A	C	C	C	C	A	C	C	C	C	C	C	C	C	A	C	C	C	C	C	C	C	C	A	C	C	C	C	C	C	C	C	C	C	C	C	C	C	C	A	C	C	C	C	C	C	C	C	C	C	A	C	C	C	C	C	C	A	C	C	C	C	C	C	C	C	C	C	A	C	A	C	C	C	C	C	C	C	C	A	C	A	C	C	A	A	C	A	C	C	C	C	C	C	C	C	C	C	C	C	C	C	C	C	C	C	C	C	C	C	C	A	C	C	C	A	A	C	C	C	C	C	C	C	C	C	N	C	C	C	C	C	C	C	C	C	C	C	C	C	C	C	C	C	C	C	C	C	C	C	C	C	C	C	C	C	C	C	C	A	C
JHI-Hv50k-2016-466168	T/C	7H	59368487	+	NA	NA	NA	NA	NA	NA	T	T	T	T	T	T	T	T	T	T	T	T	T	T	T	T	T	C	T	T	T	T	T	C	T	T	C	T	T	T	T	T	T	T	T	T	T	T	T	T	T	T	T	C	T	T	T	T	T	T	T	T	T	T	T	T	T	T	T	T	T	T	C	C	T	T	T	T	T	T	T	T	C	T	T	T	T	T	T	T	T	T	T	T	T	T	T	T	T	T	T	T	T	T	T	T	T	T	T	T	T	T	T	T	T	T	T	T	T	T	C	T	T	T	T	T	T	C	T	T	T	T	T	T	T	T	T	T	T	T	T	T	T	T	T	T	T	T	T	T	T	T	T	T	T	T	T	T	T	T	T	T	T	T	T	T	T	T	T	T	T	T	T	T	C	T	T	T	T	T	T	T	C	T	T	C	T	T	T	T	T	T	T	T	T	T	T	T	T	T	T	T	T	T	T	T	T	T	T	T	T	T	T	T	T	T	T	C	T	T	T	T	T	T	T	C	T	T	T	T	T	T	T	T	T	T	T	T	T	T	T	T	T	T	T	T	T	T	T	C	T	T	T	T	T	T	T	T	T	T
JHI-Hv50k-2016-466176	C/T	7H	59369251	+	NA	NA	NA	NA	NA	NA	C	C	C	C	C	C	C	C	C	C	C	T	C	T	C	C	C	C	T	T	C	T	T	C	C	C	C	C	C	C	C	C	C	C	C	C	C	C	C	C	C	C	C	C	C	C	C	C	C	C	T	C	T	C	C	C	C	T	T	C	C	C	C	C	C	C	C	C	T	C	C	C	C	C	C	C	C	C	C	C	T	C	C	C	C	C	C	T	C	T	C	C	C	C	T	C	C	C	C	C	C	C	C	T	C	C	C	C	C	C	C	C	T	C	C	C	C	C	C	C	C	C	C	C	C	C	C	C	T	C	C	C	C	C	C	C	C	C	C	T	C	C	C	C	C	C	T	C	C	C	C	C	C	C	C	C	C	T	C	T	C	C	C	C	C	C	C	C	T	C	T	C	C	T	T	C	T	C	C	C	C	C	C	C	C	C	C	C	C	C	C	C	C	C	C	C	C	C	C	C	T	C	C	C	T	T	C	C	C	C	C	C	C	C	C	N	C	C	C	C	C	C	C	C	C	C	C	C	C	C	C	C	C	C	C	C	C	C	C	C	C	C	C	C	C	C	C	C	T	C
JHI-Hv50k-2016-466210	G/T	7H	59371923	+	NA	NA	NA	NA	NA	NA	G	T	N	T	T	G	T	T	T	T	T	T	G	T	G	G	G	T	T	T	G	T	T	T	G	G	T	T	T	T	T	G	G	G	T	T	G	T	T	G	G	G	G	T	G	G	G	T	T	G	T	G	T	G	T	G	G	T	T	T	G	G	T	T	T	T	T	G	T	G	T	G	T	G	G	T	G	G	G	T	T	T	T	G	T	G	G	T	T	T	G	G	T	T	T	G	T	T	T	T	G	G	G	T	G	T	G	T	G	G	T	T	T	G	T	G	G	T	G	G	G	G	G	G	G	G	G	G	T	T	G	T	T	G	T	T	G	G	G	T	G	G	G	G	G	G	T	T	G	T	G	G	T	G	T	T	G	T	G	T	G	G	G	G	T	T	G	T	T	G	T	G	T	T	T	T	T	G	G	G	G	T	G	T	G	T	G	G	G	T	T	T	G	T	G	T	T	G	G	G	T	G	T	G	T	T	G	T	N	G	G	G	G	T	N	T	G	G	G	G	G	G	G	T	G	G	G	G	T	G	G	G	G	G	G	G	T	G	G	T	G	T	G	G	G	G	T	G	T	G
SCRI_RS_202485	A/C	7H	59709362	+	NA	NA	NA	NA	NA	NA	A	A	A	A	A	A	A	A	A	A	A	A	A	A	A	A	A	C	A	A	A	A	A	A	A	A	A	A	C	A	A	C	A	A	A	A	C	A	A	C	A	A	A	C	A	A	A	A	A	A	C	A	C	A	A	A	C	C	C	C	A	A	A	C	A	A	A	A	C	C	A	A	A	C	A	A	A	A	A	C	C	A	A	C	A	A	A	A	A	C	C	A	A	C	C	A	C	C	A	A	A	A	A	C	A	A	A	A	A	C	C	C	C	A	C	A	C	A	C	A	C	A	A	C	C	A	A	A	A	A	A	A	A	A	A	C	C	A	A	C	A	A	A	C	A	A	C	C	A	A	A	A	A	A	A	C	C	C	A	A	A	N	A	A	A	A	A	A	A	A	C	A	A	A	A	C	A	A	A	A	A	A	A	A	A	A	A	A	A	A	C	A	A	A	A	A	C	C	A	A	C	A	C	C	C	A	C	C	C	A	C	C	A	A	A	N	C	A	A	C	C	A	C	A	A	A	A	A	A	A	A	A	A	A	A	C	A	C	A	A	A	A	A	A	A	A	A	A	A	C
BOPA1_5467-1663	C/A	7H	59719498	+	NA	NA	NA	NA	NA	NA	A	C	A	A	C	C	A	A	C	A	C	C	C	C	A	A	C	C	A	A	A	C	C	A	A	C	C	A	A	C	C	C	C	C	C	C	A	C	C	C	A	C	C	C	C	C	A	C	A	C	C	C	C	C	A	C	C	C	C	A	C	C	C	C	C	C	A	C	A	A	C	C	C	C	C	C	A	C	C	C	A	C	C	C	C	C	C	A	C	A	C	C	C	C	A	C	C	C	A	A	C	C	C	C	A	C	A	C	C	C	C	A	C	C	C	C	C	C	C	C	C	C	C	C	A	C	A	C	C	C	A	C	C	A	C	C	C	A	C	C	C	C	C	C	C	C	C	C	C	C	C	C	C	C	A	C	C	C	C	A	C	C	C	C	C	C	C	C	A	C	C	C	C	A	C	C	A	C	C	C	C	A	A	C	C	C	A	C	C	A	C	C	A	C	C	A	C	C	C	C	A	C	C	C	A	A	C	C	C	C	C	C	C	C	C	C	A	C	C	C	C	C	C	C	C	A	C	C	A	C	C	C	C	C	C	C	A	C	C	C	A	A	C	A	C	C	A	C	C	C
JHI-Hv50k-2016-466259	A/C	7H	59735981	+	NA	NA	NA	NA	NA	NA	A	A	A	A	A	A	A	A	A	A	C	A	A	A	A	A	A	A	A	A	A	A	A	A	A	A	A	A	A	A	C	A	A	A	A	A	A	A	A	A	A	A	A	A	A	A	A	C	A	A	A	A	A	A	A	A	A	A	A	A	N	A	A	A	A	A	A	A	A	A	A	A	A	A	A	C	A	A	A	C	A	C	C	A	A	A	A	A	A	A	A	A	C	A	A	A	A	A	A	C	A	A	A	A	A	A	A	C	A	A	A	A	A	A	A	A	A	A	A	A	A	A	A	A	A	A	A	A	A	A	A	A	A	A	A	C	A	A	A	A	A	A	A	A	A	A	A	A	A	A	A	A	C	A	A	A	A	A	A	A	A	A	A	A	A	A	A	C	A	A	A	A	A	A	A	A	A	A	A	A	A	C	A	C	A	C	A	A	A	A	A	C	A	C	A	A	A	A	A	A	A	A	A	A	A	A	A	A	A	A	A	A	A	A	A	A	A	A	A	A	A	A	A	A	A	A	A	A	A	A	A	A	A	A	A	A	A	A	A	A	A	A	A	A	A	A	A	A	N	A
JHI-Hv50k-2016-466256	A/G	7H	59750946	+	NA	NA	NA	NA	NA	NA	A	G	A	A	A	A	A	A	G	A	A	G	A	G	A	A	A	A	G	G	A	G	G	A	A	A	A	A	A	A	A	A	A	A	G	G	A	G	G	A	A	A	A	A	A	A	A	A	A	A	G	A	G	A	A	A	A	G	G	A	A	A	A	A	G	G	A	A	G	A	A	A	A	A	A	A	A	A	A	A	G	A	A	A	A	A	A	G	G	G	A	A	A	A	G	A	A	A	G	A	A	A	A	G	A	N	A	A	A	A	A	A	G	A	A	A	A	A	A	A	A	A	A	A	A	A	A	A	G	G	A	G	G	A	A	A	A	A	A	G	A	A	A	A	A	A	G	G	A	G	A	A	A	A	A	A	A	G	A	G	A	A	A	A	A	G	A	A	G	A	G	A	A	G	G	A	G	A	A	A	A	A	A	A	A	A	A	A	A	A	A	A	A	A	A	A	G	A	A	A	G	A	G	A	G	G	A	A	N	A	A	A	A	A	A	N	A	A	A	A	A	A	A	G	A	A	A	A	A	A	A	A	A	A	A	A	A	A	A	A	A	A	A	A	A	A	A	A	G	A
JHI-Hv50k-2016-466253	C/T	7H	59751115	+	NA	NA	NA	NA	NA	NA	C	C	C	C	C	C	C	C	C	C	T	C	C	C	C	C	C	C	C	C	C	C	C	C	C	C	C	C	C	C	T	C	C	C	C	C	N	C	C	C	C	C	C	C	C	C	C	T	C	C	C	C	C	C	C	C	C	C	C	C	C	C	C	C	C	C	C	C	C	C	C	C	C	C	C	T	C	C	C	T	C	T	T	C	C	C	C	C	C	C	C	C	T	T	C	C	C	C	C	T	C	C	C	C	C	C	C	T	C	C	C	C	C	C	C	C	C	C	C	C	C	C	C	C	C	C	C	C	C	C	C	C	C	C	C	T	C	C	C	C	C	C	C	C	C	C	C	C	C	C	C	C	T	C	C	C	C	C	C	C	C	C	C	C	C	C	C	T	C	C	C	C	C	C	C	C	C	C	C	C	C	T	C	T	C	T	C	C	C	C	C	T	C	T	C	C	C	C	C	C	C	C	C	C	C	C	C	C	C	C	C	C	C	C	C	C	C	C	C	C	C	C	C	C	C	C	C	C	C	C	C	C	C	C	C	C	C	C	C	C	C	C	C	C	C	C	C	C	C	C
JHI-Hv50k-2016-466252	T/C	7H	59752214	+	NA	NA	NA	NA	NA	NA	T	T	N	C	C	T	C	C	T	C	C	T	T	T	T	T	T	T	T	T	T	T	T	T	T	T	T	C	C	C	C	T	T	T	T	T	T	T	T	T	T	T	T	T	T	T	T	C	C	T	T	T	T	T	C	T	T	T	T	C	T	T	T	T	T	T	C	T	T	T	T	T	T	T	T	C	T	T	T	C	T	C	C	C	T	T	T	T	T	T	T	T	C	C	T	T	T	T	T	C	T	T	T	T	T	T	T	C	T	T	T	T	T	T	C	T	T	T	T	T	T	T	T	T	T	T	T	T	T	T	T	T	T	T	T	C	T	T	T	T	T	T	T	T	T	T	T	T	T	T	T	T	C	T	C	T	T	T	T	T	T	T	T	T	T	T	T	C	T	T	T	T	T	T	T	T	T	T	T	T	T	C	T	C	T	C	T	T	T	C	T	C	T	C	T	C	T	T	T	T	T	T	T	T	T	T	T	T	T	T	T	T	T	C	T	T	T	T	T	T	T	T	T	T	T	T	T	T	C	T	T	T	T	T	T	T	C	T	T	T	T	C	T	T	T	T	C	T	T	T
JHI-Hv50k-2016-466246	C/A	7H	59759432	+	NA	NA	NA	NA	NA	NA	C	C	N	A	A	C	A	A	C	A	A	C	C	C	C	C	C	C	C	C	C	C	C	C	C	C	C	A	A	A	A	C	C	C	C	C	C	C	C	C	C	C	C	C	C	C	C	A	A	C	C	C	C	C	A	C	C	C	C	A	C	C	C	C	C	C	A	C	C	C	C	C	C	C	C	A	C	C	C	A	C	A	A	A	C	C	C	C	C	C	C	C	A	A	C	C	C	C	C	A	C	C	C	C	C	C	C	A	C	C	C	C	C	C	A	C	C	C	C	C	C	C	C	C	C	C	C	C	C	C	C	C	C	C	C	A	C	C	C	C	C	C	C	C	C	C	C	C	C	C	C	C	A	C	A	C	C	C	C	C	C	C	C	C	C	C	C	A	C	C	C	C	C	C	C	C	C	C	C	C	C	A	C	A	C	A	C	C	C	A	C	A	C	A	C	A	C	C	C	C	C	C	C	C	C	C	C	C	C	C	C	C	C	A	C	C	C	C	C	C	C	C	C	C	C	C	C	C	A	C	C	C	C	C	C	C	A	C	C	C	C	A	C	C	C	C	A	C	C	C
BOPA1_5028-1261	A/G	7H	59870236	+	NA	NA	NA	NA	NA	NA	A	G	A	A	A	A	A	A	G	A	A	A	A	A	A	A	A	A	A	A	A	G	G	A	A	A	A	A	A	A	A	A	A	A	G	G	A	G	G	A	A	A	A	A	A	A	A	A	A	A	G	A	G	A	A	A	A	G	G	A	A	A	A	A	G	G	A	A	A	A	A	A	A	A	A	A	A	A	A	A	A	A	A	A	A	A	A	A	G	A	A	A	A	A	A	A	A	A	G	A	A	A	A	G	A	G	A	A	A	A	A	A	G	A	A	A	A	A	A	A	A	A	A	A	A	A	A	A	A	G	A	G	G	A	A	A	A	A	A	A	A	A	A	A	A	A	A	G	A	G	A	A	A	A	A	A	A	G	A	A	A	A	A	A	A	G	A	A	A	A	A	A	A	A	G	A	A	A	A	A	A	A	A	A	A	A	A	A	A	A	A	A	A	A	A	A	G	A	A	A	A	A	G	A	A	A	A	A	N	A	A	A	A	A	A	A	A	A	A	A	A	A	A	G	A	A	A	A	A	A	A	A	A	A	A	A	A	A	A	A	A	A	A	A	A	A	A	A	A	A
JHI-Hv50k-2016-466348	G/C	7H	59878489	+	NA	NA	NA	NA	NA	NA	G	G	N	C	G	G	C	C	G	G	C	G	G	G	G	G	G	G	G	G	G	G	G	G	G	G	G	G	G	C	C	G	G	G	G	G	G	G	G	G	G	G	G	G	G	G	G	C	C	G	G	G	G	G	G	G	G	G	G	C	G	G	G	G	G	G	C	G	G	G	G	G	G	G	G	C	G	G	G	C	G	C	C	C	G	G	G	G	G	G	G	G	C	C	G	G	G	G	G	C	G	G	G	G	G	G	G	C	G	G	G	C	G	G	G	G	G	G	G	G	G	G	G	G	G	G	G	G	G	G	G	G	G	G	G	C	G	G	G	G	G	G	G	G	G	G	G	G	G	G	G	G	C	G	C	C	G	G	G	G	G	G	G	G	G	G	G	C	G	G	G	G	G	G	G	G	G	G	G	G	G	C	G	C	G	C	G	G	G	C	G	C	G	C	G	C	G	G	G	G	G	G	G	G	G	G	G	G	G	G	G	G	G	C	G	G	G	G	G	G	G	G	G	G	G	G	G	G	G	G	G	G	G	G	G	G	C	G	G	G	G	C	G	G	G	G	C	G	G	G
JHI-Hv50k-2016-466352	C/G	7H	59878769	+	NA	NA	NA	NA	NA	NA	C	C	N	G	C	C	G	G	C	C	G	C	C	C	C	C	C	C	C	C	C	C	C	C	C	C	C	C	C	G	G	C	C	C	C	C	C	C	C	C	C	C	C	C	C	C	C	G	G	C	C	C	C	C	C	C	C	C	C	G	C	C	C	C	C	C	G	C	C	C	C	C	C	C	C	G	C	C	C	G	C	G	G	G	C	C	C	C	C	C	C	C	G	G	C	C	C	C	C	G	C	C	C	C	C	C	C	G	C	C	C	G	C	C	C	C	C	C	C	C	C	C	C	C	C	C	C	C	C	C	C	C	C	C	C	G	C	C	C	C	C	C	C	C	C	C	C	C	C	C	C	C	G	C	G	G	C	C	C	C	C	C	C	C	C	C	C	G	C	C	C	C	C	C	C	C	C	C	C	C	C	G	C	G	C	G	C	C	C	G	C	G	C	G	C	G	C	C	C	C	C	C	C	C	C	C	C	C	C	C	C	C	C	G	C	C	C	C	C	C	C	C	C	C	C	C	C	C	C	C	C	C	C	C	C	C	G	C	C	C	C	G	C	C	C	C	G	C	C	C
BOPA2_12_30290	G/A	7H	59881794	+	NA	NA	NA	NA	NA	NA	G	G	N	A	G	G	A	A	G	G	A	G	G	G	G	G	G	G	G	G	G	G	G	G	G	G	G	G	G	A	A	G	G	G	G	G	G	G	G	G	G	G	G	G	G	G	G	A	A	G	G	G	G	G	G	G	G	G	G	A	G	G	G	G	G	G	A	G	G	G	G	G	G	G	G	A	G	G	G	A	G	A	A	A	G	G	G	G	G	G	G	G	A	A	G	G	G	G	G	A	G	G	G	G	G	G	G	A	G	G	G	A	G	G	G	G	G	G	G	G	G	G	G	G	G	G	G	G	G	G	G	G	G	G	G	A	G	G	G	G	G	G	G	G	G	G	G	G	G	G	G	G	A	G	A	A	G	G	G	G	G	G	G	G	G	G	G	A	G	G	G	G	G	G	G	G	G	G	G	G	G	A	G	A	G	A	G	G	G	A	G	A	G	A	G	A	G	G	G	G	G	G	G	G	G	G	G	G	G	G	G	G	G	A	G	G	G	G	G	G	G	G	G	G	G	G	G	G	G	G	G	G	G	G	G	G	A	G	G	G	G	A	G	G	G	G	A	G	G	G
SCRI_RS_186683	G/C	7H	59959704	+	NA	NA	NA	NA	NA	NA	G	C	G	G	G	G	G	G	C	G	G	G	G	G	G	G	G	G	G	G	G	C	C	G	G	G	G	G	G	G	G	G	G	G	C	C	G	C	C	G	G	G	G	G	G	G	G	G	G	G	C	G	C	G	G	G	G	C	C	G	G	G	G	G	C	C	G	G	G	G	G	G	G	G	G	G	G	G	G	G	G	G	G	G	G	G	G	G	C	G	G	G	G	G	G	G	G	G	C	G	G	G	G	C	G	C	G	G	G	G	G	G	C	G	G	G	G	G	G	G	G	G	G	G	G	G	G	G	G	C	G	C	C	G	G	G	G	G	G	G	G	G	G	G	G	G	G	C	G	C	G	G	G	G	G	G	G	C	G	G	G	G	G	G	G	C	G	G	G	G	G	G	G	G	C	G	G	G	G	G	G	G	G	G	G	G	G	G	G	G	G	G	G	G	G	G	C	G	G	G	G	G	C	G	G	G	G	G	N	G	G	G	G	G	G	N	G	G	G	G	G	G	G	C	G	G	G	G	G	G	G	G	G	G	G	G	G	G	G	G	G	G	G	G	G	G	G	G	G	G
JHI-Hv50k-2016-466432	A/G	7H	60321050	+	NA	NA	NA	NA	NA	NA	A	G	N	G	A	A	G	G	G	A	A	A	A	A	A	A	A	G	A	A	A	G	G	A	A	A	G	A	A	G	G	A	A	A	G	G	A	G	G	A	A	A	A	G	A	A	A	A	G	A	G	A	G	A	A	A	A	G	G	G	A	A	G	G	G	G	G	A	A	A	A	A	G	A	A	A	A	A	A	A	A	A	A	G	G	A	A	A	G	A	A	A	A	A	A	A	G	G	G	A	A	A	A	G	A	G	A	A	A	A	G	G	G	A	A	A	A	G	A	A	A	A	A	A	A	A	A	A	A	G	A	G	G	A	A	A	A	A	A	A	A	A	A	A	A	A	A	G	A	G	A	A	A	A	G	G	A	G	A	A	A	A	A	A	G	G	A	A	A	A	A	A	G	A	G	G	A	A	A	A	A	A	A	A	A	A	A	A	A	G	A	A	A	A	A	G	G	A	A	A	A	A	G	A	A	A	A	G	N	A	A	A	A	G	A	G	A	A	A	A	A	A	A	G	A	A	A	A	A	A	A	A	A	A	A	A	G	A	A	G	A	G	A	A	A	A	G	A	A	A
JHI-Hv50k-2016-466448	G/A	7H	60322228	+	NA	NA	NA	NA	NA	NA	G	A	G	G	G	G	G	G	A	G	G	G	G	G	G	G	G	G	G	G	G	G	A	G	G	G	G	G	G	G	G	G	G	G	A	A	G	A	A	G	G	G	G	G	G	G	G	G	G	G	A	G	A	G	G	G	G	A	A	G	G	G	G	G	A	A	G	G	G	G	G	G	G	G	G	G	G	G	G	G	G	G	G	G	G	G	G	G	A	G	G	G	G	G	G	G	G	G	A	G	G	G	G	A	G	A	G	G	G	G	G	G	A	G	G	G	G	G	G	G	G	G	G	G	G	G	G	G	G	A	G	A	A	G	G	G	G	G	G	G	G	G	G	G	G	G	G	A	G	A	G	G	G	G	G	G	G	A	G	G	G	G	G	G	G	A	G	G	G	G	G	G	G	G	A	G	G	G	G	G	G	G	G	G	G	G	G	G	G	G	G	G	G	G	G	G	A	G	G	G	G	G	A	G	G	G	G	G	N	G	G	G	G	G	G	N	G	G	G	G	G	G	G	A	G	G	G	G	G	G	G	G	G	G	G	G	G	G	G	G	G	G	G	G	G	G	G	G	G	G
JHI-Hv50k-2016-466574	C/G	7H	60469474	+	NA	NA	NA	NA	NA	NA	C	G	N	G	C	C	G	G	G	C	N	C	C	C	C	C	C	G	C	C	C	G	G	C	C	C	G	N	C	G	G	C	C	C	G	G	C	G	G	C	C	C	C	G	C	C	C	N	G	C	G	C	G	C	N	C	C	G	G	G	C	C	G	G	G	G	G	C	C	C	C	C	G	C	C	N	C	C	C	N	C	N	N	G	G	C	C	C	G	C	C	C	N	C	C	C	G	G	G	C	C	C	C	G	C	G	C	N	C	C	G	G	G	C	C	C	C	G	C	C	C	C	C	C	C	C	C	C	C	G	C	G	G	C	C	N	C	C	C	C	C	C	C	C	C	C	C	G	C	G	C	C	N	C	G	G	C	G	C	C	C	C	C	C	G	G	C	N	C	C	C	C	G	C	G	G	C	C	C	C	C	N	C	N	C	N	C	C	C	G	C	N	C	N	C	G	G	C	C	C	C	C	G	C	C	C	C	G	N	C	C	C	C	G	C	G	C	C	C	C	C	C	C	G	C	C	C	C	C	C	C	C	C	C	C	C	G	C	C	G	C	G	C	C	C	C	G	C	C	C
JHI-Hv50k-2016-466598	C/T	7H	60552112	+	NA	NA	NA	NA	NA	NA	C	T	N	T	C	C	T	T	T	C	C	C	C	C	C	C	C	C	C	C	C	T	T	T	C	C	C	C	C	T	T	C	C	C	T	T	C	T	T	C	C	C	C	C	C	C	C	C	T	C	T	C	T	C	C	C	C	T	T	T	C	C	C	C	T	T	T	C	C	C	C	C	C	C	C	C	C	C	C	C	C	C	C	T	T	C	C	C	T	C	C	C	C	C	C	C	T	T	T	C	C	C	C	T	C	T	C	C	C	C	C	C	T	C	C	C	C	C	C	C	C	C	C	C	C	C	C	C	C	T	C	T	T	C	C	C	C	C	C	C	C	C	C	C	C	C	C	T	C	T	C	C	C	C	T	C	C	T	C	C	C	C	C	C	C	T	C	C	C	C	C	C	C	C	T	C	C	C	C	C	C	C	C	C	C	C	C	C	C	T	C	C	C	C	C	T	T	C	C	C	C	C	T	C	C	C	C	C	N	C	C	C	C	C	N	N	C	C	C	C	C	C	C	T	C	C	C	C	C	C	C	C	C	C	C	C	T	C	C	C	C	T	C	C	C	C	T	C	C	C
JHI-Hv50k-2016-466605	G/A	7H	60552890	+	NA	NA	NA	NA	NA	NA	G	G	G	G	G	G	G	G	G	G	G	G	G	G	G	G	G	A	G	G	G	G	G	G	G	G	A	A	G	G	G	G	G	G	G	G	G	G	G	G	G	G	G	A	G	G	G	G	G	G	G	G	G	G	A	G	G	G	G	G	G	G	A	A	G	G	G	G	G	G	G	G	A	G	G	G	G	G	G	G	G	G	G	G	G	G	G	G	G	G	G	G	G	G	G	G	G	G	G	G	G	G	G	G	G	G	G	G	G	G	A	A	G	G	G	G	G	A	G	G	G	G	G	G	G	G	G	G	G	G	G	G	G	G	G	G	G	G	G	G	G	G	G	G	G	G	G	G	G	G	G	G	G	G	G	A	G	G	G	G	G	G	G	G	A	G	G	G	G	G	G	G	A	G	G	A	G	G	G	G	G	G	G	G	G	G	G	G	G	G	G	G	G	G	G	G	G	G	G	G	G	G	G	G	G	G	G	A	G	G	G	G	G	G	G	N	G	G	G	G	G	G	G	G	G	G	G	G	G	G	G	G	G	G	G	G	G	G	G	A	G	G	G	G	G	G	G	G	G	G
BOPA2_12_30371	A/C	7H	60593610	+	NA	NA	NA	NA	NA	NA	A	A	N	C	A	A	C	C	A	C	C	A	A	A	A	A	A	A	A	A	C	A	A	A	A	A	A	A	C	A	A	A	A	A	A	A	A	A	A	A	A	A	A	A	A	A	A	N	C	A	A	A	A	A	N	A	A	A	A	C	A	A	A	A	A	A	C	A	A	A	A	A	A	A	A	C	A	A	A	C	A	N	C	A	A	A	A	A	A	A	A	A	C	A	A	A	A	A	N	C	A	A	A	A	A	A	A	C	A	A	A	A	A	A	A	A	A	A	A	A	A	A	A	A	A	A	A	A	A	A	C	A	A	A	A	C	A	A	A	A	A	A	A	A	A	A	A	A	A	A	A	A	C	A	C	A	A	A	A	A	A	A	A	A	A	A	A	C	N	A	A	A	A	A	A	A	A	A	A	A	A	C	A	C	A	C	C	A	N	C	A	C	C	C	A	C	A	A	A	A	A	A	A	A	A	A	A	A	A	A	A	A	A	A	A	A	A	A	A	A	A	A	A	A	A	N	A	A	C	A	A	A	A	A	A	A	C	A	A	A	A	C	A	A	A	A	C	A	A	A
SCRI_RS_187590	T/C	7H	60594762	+	NA	NA	NA	NA	NA	NA	T	C	N	C	T	T	C	C	C	T	C	T	T	T	T	T	T	C	T	T	T	C	C	C	T	T	T	C	T	C	C	T	T	T	C	C	T	C	C	T	T	T	T	C	T	T	T	C	C	T	C	T	C	T	C	T	T	C	C	C	T	T	T	C	C	C	C	T	T	T	T	T	C	T	T	C	T	T	T	C	T	C	C	C	C	T	T	T	C	T	T	T	C	C	T	T	C	C	C	T	T	T	T	C	T	C	T	C	T	T	C	T	C	T	T	T	T	C	T	T	T	T	T	T	T	T	T	T	T	C	T	C	C	T	T	C	T	T	T	T	T	T	T	T	T	T	T	C	T	C	T	T	C	T	C	T	T	C	T	T	T	T	T	T	C	C	T	C	T	T	T	T	C	T	C	C	T	T	T	T	T	C	T	C	T	C	T	T	T	C	T	C	T	C	T	C	C	T	T	T	T	T	C	T	T	T	T	C	T	T	T	T	T	C	T	C	T	T	T	T	T	T	T	C	T	T	T	T	T	T	T	T	T	T	T	T	C	T	T	T	T	C	T	T	T	T	C	T	T	T
JHI-Hv50k-2016-466639	T/G	7H	60595689	+	NA	NA	NA	NA	NA	NA	T	T	N	G	T	T	G	G	T	T	T	T	T	T	T	T	T	T	T	T	T	G	T	T	T	T	T	T	T	G	G	T	T	T	T	T	T	T	T	T	T	T	T	T	T	T	T	T	G	T	T	T	T	T	T	T	T	T	T	G	T	T	T	T	T	T	G	T	T	T	T	T	T	T	T	T	T	T	T	T	T	T	T	G	G	T	T	T	T	T	T	T	T	G	T	T	G	G	T	T	T	T	T	T	T	T	T	T	T	T	T	T	T	T	T	T	T	T	T	T	T	T	T	T	T	T	T	T	T	T	T	T	T	T	T	T	T	T	T	T	T	T	T	T	T	T	T	T	T	T	T	T	T	T	G	T	T	T	T	T	T	T	T	T	T	T	T	T	T	T	T	T	T	T	T	T	T	T	T	T	T	T	T	T	T	T	T	T	T	G	T	T	T	T	T	G	T	T	T	T	T	T	T	T	T	T	T	T	T	T	T	T	T	G	T	T	T	T	T	T	T	T	T	T	T	T	T	T	T	T	T	T	T	T	T	T	G	T	T	T	T	G	T	T	T	T	G	T	T	T
SCRI_RS_209511	T/C	7H	60595911	+	NA	NA	NA	NA	NA	NA	T	C	T	N	T	T	N	N	C	T	T	T	T	T	T	T	T	C	T	T	T	N	C	C	T	T	T	T	T	N	N	T	T	T	C	C	N	C	C	T	T	T	T	C	T	T	T	T	N	T	C	T	C	T	T	T	T	C	C	N	T	T	T	C	C	C	N	T	T	T	T	T	C	T	T	T	T	T	T	T	T	T	T	N	N	T	T	T	C	T	T	T	T	N	T	T	N	N	C	T	T	T	T	C	T	C	T	T	T	T	C	T	C	T	T	T	T	C	T	T	T	T	T	T	T	T	T	T	T	C	T	C	C	T	T	T	T	T	T	T	T	T	T	T	T	T	T	C	T	C	T	T	T	T	N	T	T	C	T	T	T	T	T	T	C	C	T	T	T	T	T	T	C	T	C	C	T	T	T	T	T	T	T	T	T	T	T	T	T	N	T	T	T	T	T	N	C	T	T	T	T	T	C	T	T	T	T	C	N	T	T	T	T	N	T	C	T	T	T	T	T	T	T	C	T	T	T	T	T	T	T	T	T	T	T	T	N	T	T	T	T	N	T	T	T	T	N	T	T	T
JHI-Hv50k-2016-466698	G/C	7H	60812073	+	NA	NA	NA	NA	NA	NA	C	G	C	C	C	C	C	C	G	C	C	C	G	C	C	C	C	G	C	C	C	C	G	G	C	C	C	G	C	C	C	C	C	C	G	G	C	G	G	C	C	C	C	G	C	C	G	G	C	G	C	G	C	G	C	G	G	G	G	C	G	C	G	C	G	G	C	C	C	C	C	C	G	G	G	G	G	G	G	G	G	G	G	G	G	G	G	C	C	G	G	G	C	C	C	G	G	G	C	C	G	G	G	G	G	N	G	G	G	G	C	G	C	G	C	G	G	C	G	G	G	G	G	G	C	G	G	G	C	C	G	C	C	G	C	C	C	C	C	C	C	C	C	G	G	G	C	C	G	C	G	G	C	G	C	G	G	C	G	G	G	C	C	G	C	C	G	G	G	C	G	G	C	G	C	C	G	G	C	C	C	C	C	C	C	C	C	C	C	C	C	C	C	C	C	C	G	C	G	G	G	G	C	G	G	G	G	C	N	G	G	G	G	G	G	C	G	G	G	G	G	G	G	C	G	G	G	G	G	G	G	G	G	G	G	G	G	G	G	G	G	G	G	G	G	G	G	G	G	G
JHI-Hv50k-2016-466699	C/G	7H	60812144	+	NA	NA	NA	NA	NA	NA	G	C	G	G	G	G	G	G	C	G	G	G	C	G	G	G	G	C	G	G	G	G	C	C	G	G	G	C	G	G	G	G	G	G	C	C	G	C	C	G	G	G	G	C	G	G	C	C	G	C	G	C	G	C	G	C	C	C	C	G	C	G	C	G	C	C	G	G	G	G	G	G	C	C	C	C	C	C	C	C	C	C	C	C	C	C	C	G	G	C	C	C	G	G	G	C	C	C	G	G	C	C	C	C	C	N	C	C	C	C	G	C	G	C	G	C	C	G	C	C	C	C	C	C	G	C	C	C	G	G	C	G	G	C	G	G	G	G	G	G	G	G	G	C	C	C	G	G	C	G	C	C	G	C	G	C	C	G	C	C	C	G	G	C	G	G	C	C	C	G	C	C	G	C	G	G	C	C	G	G	G	G	G	G	G	G	G	G	G	G	G	G	G	G	G	G	C	G	C	C	C	C	G	C	C	C	C	G	N	C	C	C	C	C	C	G	C	C	C	C	C	C	C	G	C	C	C	C	C	C	C	C	C	C	C	C	C	C	C	C	C	C	C	C	C	C	C	C	C	C
JHI-Hv50k-2016-466668	C/T	7H	60835612	+	NA	NA	NA	NA	NA	NA	C	T	N	T	C	C	T	T	T	C	T	C	T	C	C	C	C	T	C	C	C	C	T	T	C	C	T	T	C	T	C	C	C	C	T	T	C	T	T	C	C	C	C	T	C	C	C	T	T	C	T	C	T	C	T	C	C	T	T	T	C	C	T	T	T	T	T	C	C	C	C	C	T	C	C	T	C	C	C	T	C	T	T	T	C	C	C	C	T	C	C	C	T	T	C	C	C	C	T	C	C	C	C	T	C	T	C	T	C	C	T	C	T	C	C	C	C	T	C	C	C	C	C	C	C	C	C	C	C	T	C	T	T	C	C	T	C	C	C	C	C	C	C	C	C	C	C	T	C	T	C	C	T	C	T	C	C	T	C	C	C	C	C	C	T	T	C	T	C	C	C	C	T	C	T	T	C	C	C	C	C	T	C	T	C	T	C	C	C	T	C	T	C	T	C	T	T	C	C	C	C	C	T	C	C	C	C	T	N	C	C	C	C	C	N	T	C	C	C	C	C	C	C	T	C	C	C	C	C	C	C	C	C	C	C	C	T	C	C	T	C	T	C	C	C	C	T	C	C	C
JHI-Hv50k-2016-466741	C/T	7H	60941191	+	NA	NA	NA	NA	NA	NA	C	T	C	C	C	C	C	C	T	C	T	C	T	C	C	C	C	T	C	C	C	T	T	T	C	C	T	C	C	C	T	C	C	C	T	T	C	T	T	C	C	C	C	T	C	C	C	T	C	C	T	C	T	C	C	C	C	T	T	C	C	C	T	T	T	T	C	C	C	C	C	C	T	C	C	T	C	C	C	T	C	T	T	C	T	C	C	C	T	C	C	C	T	T	C	C	T	T	T	C	C	C	C	T	C	N	C	T	C	C	T	C	T	C	C	C	C	T	C	C	C	C	C	C	C	C	C	C	C	T	C	T	T	C	C	T	C	C	C	C	C	C	C	C	C	C	C	T	C	T	C	C	T	C	C	C	C	T	C	C	C	C	C	C	T	T	C	T	C	C	C	C	T	C	T	T	C	C	C	C	C	T	C	T	C	T	C	C	C	C	C	T	C	T	C	C	T	C	C	C	C	C	T	C	C	C	C	T	N	C	C	C	C	C	C	T	C	C	C	C	C	C	C	T	C	C	C	C	C	C	C	C	C	C	C	C	C	C	C	T	C	C	C	C	C	C	C	C	C	C
SCRI_RS_196063	T/G	7H	61284635	+	NA	NA	NA	NA	NA	NA	T	G	N	G	T	G	G	G	G	T	G	T	G	T	T	T	T	G	T	T	T	G	G	T	T	T	G	G	G	G	G	T	T	T	G	G	T	G	G	T	T	T	T	G	T	T	T	G	G	T	G	G	G	T	G	T	G	G	G	G	T	T	G	G	G	G	G	T	T	T	G	T	G	G	T	G	T	T	G	G	T	G	G	G	G	T	T	T	G	T	T	T	G	T	T	T	G	G	G	T	T	T	T	G	T	N	T	G	G	G	G	G	G	T	T	T	G	G	T	G	G	T	T	T	T	T	T	T	T	G	T	G	G	T	G	G	T	T	G	T	T	T	T	G	G	G	T	G	T	G	G	T	G	G	G	G	T	G	T	T	T	T	T	T	G	G	T	G	T	T	T	T	G	T	G	G	T	G	G	T	T	G	T	G	T	G	T	T	G	G	G	G	T	G	T	G	G	T	T	T	T	T	G	T	T	T	T	G	N	T	T	T	T	G	G	G	T	G	T	G	T	T	T	G	G	T	T	T	T	G	T	T	T	T	T	T	G	T	T	G	T	G	T	T	T	G	G	T	T	T
JHI-Hv50k-2016-466767	G/C	7H	61293884	+	NA	NA	NA	NA	NA	NA	G	C	G	G	G	C	G	G	C	G	C	G	C	G	G	G	G	C	G	G	G	C	C	G	G	G	G	C	C	G	C	G	G	G	C	C	G	C	C	G	G	G	G	C	G	G	G	C	G	G	C	C	C	G	C	G	C	C	C	G	G	G	G	C	C	C	G	G	G	G	C	G	C	C	G	C	G	G	C	C	G	C	C	G	C	G	G	G	C	G	G	G	C	G	G	G	C	C	C	G	G	G	G	C	G	C	G	C	C	C	C	C	C	G	G	G	C	C	G	C	C	G	G	G	G	G	G	G	G	C	G	C	C	G	C	C	G	G	C	G	G	G	G	C	C	C	G	C	G	C	C	G	C	C	G	C	G	C	G	G	G	G	G	G	C	C	G	C	G	G	G	G	C	G	C	C	G	C	C	G	G	C	G	C	G	C	G	G	C	G	C	C	G	C	G	G	C	G	G	G	G	G	C	G	G	G	G	C	N	G	G	G	G	C	C	C	G	C	G	C	G	G	G	C	C	G	G	G	G	C	G	G	G	G	G	G	G	G	G	G	G	G	G	G	G	C	G	G	G	G
JHI-Hv50k-2016-466846	T/A	7H	61516469	+	NA	NA	NA	NA	NA	NA	A	T	A	A	A	T	A	A	T	A	T	A	T	A	A	A	A	T	A	A	A	A	T	A	A	A	T	T	T	A	A	A	A	A	T	T	A	T	T	A	A	A	A	T	A	A	T	A	A	T	T	A	T	T	A	T	A	A	A	A	T	A	A	A	T	T	A	A	A	A	T	A	T	A	T	A	T	T	A	A	T	A	A	T	T	T	T	A	A	T	T	T	T	A	A	T	T	T	A	A	T	T	T	A	T	A	T	A	A	A	A	A	T	T	A	T	A	A	T	A	A	T	T	T	A	T	T	T	A	A	T	A	A	T	T	T	A	A	T	A	A	A	A	A	A	A	A	A	T	A	A	T	T	A	A	A	T	A	T	T	T	A	A	T	A	A	T	A	T	A	T	T	A	T	T	A	T	A	T	A	A	T	A	T	A	T	A	A	T	A	T	T	A	T	A	A	T	A	T	T	T	T	A	T	T	T	T	A	N	T	T	T	T	A	A	N	T	A	T	A	T	T	T	A	A	T	T	T	T	A	T	T	T	T	T	T	T	T	T	A	T	T	T	T	T	A	T	T	T	T
JHI-Hv50k-2016-466889	T/G	7H	61519901	+	NA	NA	NA	NA	NA	NA	T	T	T	T	T	G	T	T	T	T	T	T	G	T	T	T	T	G	T	T	T	T	G	T	T	T	T	T	T	T	T	T	T	T	T	T	N	T	T	T	T	T	T	G	T	T	T	T	T	T	T	G	T	T	T	T	G	T	T	T	T	T	T	G	T	T	T	T	T	T	G	T	G	T	T	T	T	T	G	T	T	T	T	T	T	T	T	T	T	T	T	T	T	T	T	T	T	T	T	T	T	T	T	T	T	T	T	T	G	G	G	T	T	T	T	T	G	G	T	G	G	T	T	T	T	T	T	T	T	T	T	T	T	T	G	T	T	T	G	T	T	T	T	G	G	G	T	T	T	T	G	T	T	G	T	T	T	G	T	T	T	T	T	T	G	T	T	T	T	T	T	T	G	T	T	G	T	G	G	T	T	T	T	T	T	T	T	T	G	T	G	T	T	T	T	T	T	T	T	T	T	T	T	T	T	T	T	G	T	T	T	T	T	T	N	N	T	G	T	G	T	T	T	G	G	T	T	T	T	G	T	T	T	T	T	T	T	T	T	T	T	T	T	T	T	G	T	T	T	T
JHI-Hv50k-2016-466881	T/C	7H	61523891	+	NA	NA	NA	NA	NA	NA	T	T	T	T	T	T	T	T	T	T	C	T	T	T	T	T	T	T	T	T	T	T	T	T	T	T	T	T	T	T	T	T	T	T	T	T	T	T	T	T	T	T	T	T	T	T	T	C	T	T	T	T	T	T	T	T	T	T	T	T	T	T	T	T	T	T	T	T	T	T	T	T	T	T	T	C	T	T	T	C	T	C	C	T	T	T	T	T	T	T	T	T	C	T	T	T	T	T	T	T	T	T	T	T	T	T	T	C	T	T	T	T	T	T	T	T	T	T	T	T	T	T	T	T	T	T	T	T	T	T	T	T	T	T	T	C	T	T	T	T	T	T	T	T	T	T	T	T	T	T	T	T	C	T	T	T	T	T	T	T	T	T	T	T	T	T	T	C	T	T	T	T	T	T	T	T	T	T	T	T	T	C	T	C	T	C	T	T	T	T	T	C	T	C	T	T	T	T	T	T	T	T	T	T	T	T	T	T	T	T	T	T	T	T	T	T	T	T	T	T	T	T	T	T	T	T	T	T	T	T	T	T	T	T	T	T	T	T	T	T	T	T	T	T	T	T	T	T	T	T
JHI-Hv50k-2016-466877	A/G	7H	61524910	+	NA	NA	NA	NA	NA	NA	A	G	N	G	A	G	G	G	G	A	G	A	G	A	A	A	A	G	A	A	A	G	G	A	A	A	G	G	G	G	G	A	A	A	G	G	A	G	G	A	A	A	A	G	A	A	A	G	G	A	A	G	A	A	G	A	G	A	A	G	A	A	G	G	G	G	G	A	A	A	G	A	G	G	A	G	A	A	G	G	A	G	G	G	G	A	A	A	G	A	A	A	G	A	A	A	G	G	G	A	A	A	A	A	A	G	A	G	G	G	G	G	A	A	A	A	G	G	A	G	G	A	A	A	A	A	A	A	A	G	A	G	G	A	G	G	A	A	G	A	A	A	A	G	G	G	A	G	A	G	G	A	G	G	G	G	A	G	A	A	A	A	A	A	G	G	A	G	A	A	A	A	G	A	A	G	A	G	G	A	A	G	A	G	A	G	A	A	G	G	G	G	A	G	A	G	G	A	A	A	A	A	G	A	A	A	A	G	N	A	A	A	A	G	G	G	A	G	A	G	A	A	A	G	G	A	A	A	A	G	A	A	A	A	A	A	G	A	A	G	A	G	A	A	A	G	G	A	A	A
JHI-Hv50k-2016-466873	G/A	7H	61525654	+	NA	NA	NA	NA	NA	NA	G	G	G	G	G	A	G	G	G	G	G	G	A	G	G	G	G	A	G	G	G	G	A	G	G	G	G	G	G	G	G	G	G	G	G	G	G	G	G	G	G	G	G	A	G	G	G	G	G	G	G	A	G	G	G	G	A	G	G	G	G	G	G	A	G	G	G	G	G	G	A	G	A	G	G	G	G	G	A	G	G	G	G	G	G	G	G	G	G	G	G	G	G	G	G	G	G	G	G	G	G	G	G	G	G	G	G	G	A	A	A	G	G	G	G	G	A	A	G	A	A	G	G	G	G	G	G	G	G	G	G	G	G	G	A	G	G	G	A	G	G	G	G	A	A	A	G	G	G	G	A	G	G	A	G	G	G	A	G	G	G	G	G	G	A	G	G	G	G	G	G	G	A	G	G	A	G	A	A	G	G	G	G	G	G	G	G	G	A	G	A	G	G	G	G	G	G	G	G	G	G	G	G	G	G	G	G	A	G	G	G	G	G	G	A	N	G	A	G	A	G	G	G	A	A	G	G	G	G	A	G	G	G	G	G	G	G	G	G	G	G	G	G	G	G	A	G	G	G	G
SCRI_RS_137626	A/C	7H	61525745	+	NA	NA	NA	NA	NA	NA	A	C	N	C	A	C	C	C	C	A	A	A	C	A	A	A	A	C	A	A	A	C	C	A	A	A	C	C	C	C	C	A	A	A	C	C	N	C	C	A	A	A	A	C	A	A	A	A	C	A	A	C	A	A	C	A	C	A	A	C	A	A	C	C	C	C	C	A	A	A	C	A	C	C	A	A	A	A	C	A	A	A	A	C	C	A	A	A	C	A	A	A	A	A	A	A	C	C	C	A	A	A	A	A	A	C	A	A	C	C	C	C	A	A	A	A	C	C	A	C	C	A	A	A	A	A	A	A	N	C	A	C	C	A	C	A	A	A	C	A	A	A	A	C	C	C	A	C	A	C	C	A	A	C	C	C	A	C	A	A	A	A	A	A	C	C	A	A	A	A	A	A	C	A	A	C	A	C	C	A	A	A	A	A	A	A	A	A	C	C	C	A	A	A	A	C	C	A	A	A	A	A	C	A	A	A	A	C	N	A	A	A	A	C	C	C	A	C	A	C	A	A	A	C	C	A	A	A	A	C	A	A	A	A	A	A	C	A	A	C	A	C	A	A	A	C	C	A	A	A
JHI-Hv50k-2016-466871	C/G	7H	61525968	+	NA	NA	NA	NA	NA	NA	C	C	C	C	C	G	C	C	C	C	C	C	G	C	C	C	C	G	C	C	C	C	G	C	C	C	C	C	C	C	C	C	C	C	C	C	C	C	C	C	C	C	C	G	C	C	C	C	C	C	C	G	C	C	C	C	G	C	C	C	C	C	C	G	C	C	C	C	C	C	G	C	G	C	C	C	C	C	G	C	C	C	C	C	C	C	C	C	C	C	C	C	C	C	C	C	C	C	C	C	C	C	C	C	C	C	C	C	G	G	G	C	C	C	C	C	G	G	C	G	G	C	C	C	C	C	C	C	C	C	C	C	C	C	G	C	C	C	G	C	C	C	C	G	G	G	C	C	C	C	G	C	C	G	C	C	C	G	C	C	C	C	C	C	G	C	C	C	C	C	C	C	G	C	C	G	C	G	G	C	C	C	C	C	C	C	C	C	G	C	G	C	C	C	C	C	C	C	C	C	C	C	C	C	C	C	C	G	C	C	C	C	C	C	G	N	C	G	C	G	C	C	C	G	G	C	C	C	C	G	C	C	C	C	C	C	C	C	C	C	C	C	C	C	C	G	C	C	C	C
JHI-Hv50k-2016-466917	T/C	7H	61582425	+	NA	NA	NA	NA	NA	NA	T	C	T	T	T	C	C	C	C	T	C	T	C	T	C	C	T	C	T	T	C	T	C	T	T	T	C	C	C	C	T	T	T	T	C	C	T	C	C	T	C	T	T	C	T	T	T	C	C	T	T	C	T	T	C	T	C	T	T	C	T	T	C	C	C	C	C	T	T	C	C	C	C	C	T	C	T	T	C	C	T	C	C	C	T	T	T	T	C	T	T	T	C	T	T	T	T	T	C	C	C	C	C	T	T	C	C	C	C	C	C	C	T	T	T	T	C	C	T	C	C	T	T	T	T	T	C	T	T	C	T	C	C	T	C	C	T	C	C	T	T	T	T	C	C	C	T	C	T	C	C	T	C	C	C	C	T	C	T	T	T	T	T	T	C	C	T	C	T	T	T	T	C	T	T	C	T	C	C	T	T	C	T	C	T	C	T	T	C	C	C	C	C	C	T	T	C	T	T	T	T	T	C	T	T	T	T	C	N	T	T	T	T	C	C	N	T	C	T	C	T	T	T	C	C	T	T	T	T	C	T	T	T	T	T	T	C	T	T	C	C	C	C	C	C	C	C	T	T	T
SCRI_RS_161111	A/T	7H	61582502	+	NA	NA	NA	NA	NA	NA	A	A	A	A	A	T	T	T	A	A	A	A	T	A	A	A	A	T	A	A	T	A	T	A	A	A	T	T	T	T	A	A	A	A	A	A	A	A	A	A	A	A	A	T	A	A	A	A	T	A	A	T	A	A	T	A	T	A	A	T	A	A	T	T	A	A	T	A	A	A	T	A	T	A	A	A	A	A	T	A	A	A	A	T	A	A	A	A	A	A	A	A	A	A	A	A	A	A	A	A	A	A	A	A	A	N	A	A	T	T	T	T	A	A	A	A	T	T	A	T	T	A	A	A	A	A	T	A	A	A	A	A	A	A	T	A	A	A	T	A	A	A	A	T	T	T	A	A	A	A	T	A	A	T	T	T	A	T	A	A	A	A	A	A	T	A	A	A	A	A	A	A	T	A	A	T	A	T	T	A	A	A	A	A	A	A	A	A	T	T	T	A	T	A	A	A	A	A	A	A	A	A	A	A	A	A	A	T	A	A	A	A	A	T	T	N	A	T	A	T	A	A	A	T	T	A	A	A	A	T	A	A	A	A	A	A	T	A	A	T	A	T	A	A	A	T	T	A	A	A
JHI-Hv50k-2016-466919	A/C	7H	61582577	+	NA	NA	NA	NA	NA	NA	A	C	A	A	A	C	C	C	C	A	C	A	C	A	C	C	A	C	A	A	C	A	C	A	A	A	C	C	C	C	A	A	A	A	C	C	A	C	C	A	C	A	A	C	A	A	A	C	C	A	A	C	A	A	C	A	C	A	A	C	A	A	C	C	C	C	C	A	A	C	C	C	C	C	A	C	A	A	C	C	A	C	C	C	A	A	A	A	C	A	A	A	C	A	A	A	A	A	C	C	C	C	C	A	A	C	C	C	C	C	C	C	A	A	A	A	C	C	A	C	C	A	A	A	A	A	C	A	A	C	A	C	C	A	C	C	A	C	C	A	A	A	A	C	C	C	A	C	A	C	C	A	C	C	C	C	A	C	A	A	A	A	A	A	C	C	A	C	A	A	A	A	C	A	A	C	A	C	C	A	A	C	A	C	A	C	A	A	C	C	C	C	C	C	A	A	C	A	A	A	A	A	C	A	A	A	A	C	N	A	A	A	A	C	C	C	A	C	A	C	A	A	A	C	C	A	A	A	A	C	A	A	A	A	A	A	C	A	A	C	C	C	C	C	C	C	C	A	A	A
JHI-Hv50k-2016-466924	C/T	7H	61583038	+	NA	NA	NA	NA	NA	NA	C	T	C	C	C	T	T	T	T	C	T	C	T	C	T	T	C	T	C	C	T	T	T	C	C	C	T	T	T	T	T	C	C	C	T	T	C	T	T	C	T	C	C	T	C	C	C	T	T	C	C	T	C	C	T	C	T	C	C	T	C	C	T	T	T	T	T	C	C	T	T	T	T	T	C	T	C	C	T	T	C	T	T	T	T	C	C	C	T	C	C	C	T	C	C	C	T	T	T	T	T	T	T	C	C	T	T	T	T	T	T	T	C	C	C	C	T	T	C	T	T	C	C	C	C	C	T	C	C	T	C	T	T	C	T	T	C	T	T	C	C	C	C	T	T	T	C	T	C	T	T	C	T	T	T	T	C	T	C	C	C	C	C	C	T	T	C	T	C	C	C	C	T	C	C	T	C	T	T	C	C	T	C	T	C	T	C	C	T	T	T	T	T	T	C	C	T	C	C	C	C	C	T	C	C	C	C	T	N	C	C	C	C	T	N	N	C	T	C	T	C	C	C	T	T	C	C	C	C	T	C	C	C	C	C	C	T	C	C	T	T	T	T	T	T	T	T	C	C	C
JHI-Hv50k-2016-466930	A/G	7H	61583789	+	NA	NA	NA	NA	NA	NA	A	G	A	A	A	G	G	G	G	A	G	A	G	A	G	G	A	G	A	A	N	A	G	A	A	A	G	G	G	G	A	A	A	A	G	G	A	G	G	A	G	A	A	G	A	A	A	G	G	A	A	G	A	A	G	A	G	A	A	G	A	A	G	G	G	G	G	A	A	G	G	G	G	G	A	G	A	A	G	G	A	G	G	G	A	A	A	A	G	A	A	A	G	A	A	A	A	A	G	G	G	G	G	A	A	G	G	G	G	G	G	N	A	A	A	A	G	G	A	G	G	A	A	A	A	A	G	A	A	G	A	G	G	A	G	G	A	G	G	A	A	A	A	G	G	G	A	G	A	G	G	A	G	G	G	N	A	G	A	A	A	A	A	A	G	G	A	G	A	A	A	A	G	A	A	G	A	G	G	A	A	G	A	G	A	G	A	A	G	G	G	G	N	G	A	A	G	A	A	A	A	A	G	A	A	A	A	G	N	A	A	A	A	N	G	G	A	G	A	G	A	A	A	G	G	A	A	A	A	G	A	A	A	A	A	A	G	A	A	G	G	G	G	G	G	G	G	A	A	A
JHI-Hv50k-2016-466933	A/G	7H	61584411	+	NA	NA	NA	NA	NA	NA	A	G	A	A	A	G	G	G	G	A	G	A	G	A	G	G	A	G	A	A	G	A	G	A	A	A	G	G	G	G	A	A	A	A	G	G	A	G	G	A	G	A	A	G	A	A	A	G	G	A	A	G	A	A	G	A	G	A	A	G	A	A	G	G	G	G	G	A	A	G	G	G	G	G	A	G	A	A	G	G	A	G	G	G	A	A	A	A	G	A	A	A	G	A	A	A	A	A	G	G	G	G	G	A	A	G	G	G	G	G	G	G	A	A	A	A	G	G	A	G	G	A	A	A	A	A	G	A	A	G	A	G	G	A	G	G	A	G	G	A	A	A	A	G	G	G	A	G	A	G	G	A	G	G	G	G	A	G	A	A	A	A	A	A	G	G	A	G	A	A	A	A	G	A	A	G	A	G	G	A	A	G	A	G	A	G	A	A	G	G	G	G	G	G	A	A	G	A	A	A	A	A	G	A	A	A	A	G	N	A	A	A	A	G	G	N	A	G	A	G	A	A	A	G	G	A	A	A	A	G	A	A	A	A	A	A	G	A	A	G	G	G	G	G	G	G	G	A	A	A
JHI-Hv50k-2016-466936	C/A	7H	61584584	+	NA	NA	NA	NA	NA	NA	C	A	C	C	C	A	A	A	A	C	A	C	A	C	A	A	C	A	C	C	A	C	A	C	C	C	A	A	A	A	C	C	C	C	A	A	C	A	A	C	A	C	C	A	C	C	C	A	A	C	C	A	C	C	A	C	A	C	C	A	C	C	A	A	A	A	A	C	C	A	A	A	A	A	C	A	C	C	A	A	C	A	A	A	C	C	C	C	A	C	C	C	A	C	C	C	C	C	A	A	A	A	A	C	C	A	A	A	A	A	A	A	C	C	C	C	A	A	C	A	A	C	C	C	C	C	A	C	C	A	C	A	A	C	A	A	C	A	A	C	C	C	C	A	A	A	C	A	C	A	A	C	A	A	A	A	C	A	C	C	C	C	C	C	A	A	C	A	C	C	C	C	A	C	C	A	C	A	A	C	C	A	C	A	C	A	C	C	A	A	A	A	A	A	C	C	A	C	C	C	C	C	A	C	C	C	C	A	N	C	C	C	C	A	A	A	C	A	C	A	C	C	C	A	A	C	C	C	C	A	C	C	C	C	C	C	A	C	C	A	A	A	A	A	A	A	A	C	C	C
JHI-Hv50k-2016-466937	G/A	7H	61584963	+	NA	NA	NA	NA	NA	NA	G	G	G	G	G	A	A	A	G	G	G	G	A	G	G	G	G	A	G	G	G	G	A	G	G	G	A	A	A	A	G	G	G	G	G	G	N	G	G	G	G	G	G	A	G	G	G	G	A	G	G	A	G	G	A	G	A	G	G	A	G	G	A	A	G	G	A	G	G	G	A	G	A	G	G	G	G	G	A	G	G	G	G	A	G	G	G	G	G	G	G	G	G	G	G	G	G	G	G	G	G	G	G	G	G	G	G	G	A	A	A	G	G	G	G	G	A	A	G	A	A	G	G	G	G	G	A	G	G	G	G	G	G	G	A	G	G	G	A	G	G	G	G	A	A	A	G	G	G	G	A	G	G	A	A	G	G	A	G	G	G	G	G	G	A	G	G	G	G	G	G	G	A	G	G	A	G	A	A	G	G	G	G	G	G	G	G	G	A	A	A	G	G	G	G	G	G	G	G	G	G	G	G	G	G	G	G	A	G	G	G	G	G	G	A	A	G	A	G	A	G	G	G	A	A	G	G	G	G	A	G	G	G	G	G	G	A	G	G	A	G	A	G	G	G	A	A	G	G	G
JHI-Hv50k-2016-466939	C/A	7H	61585115	+	NA	NA	NA	NA	NA	NA	C	A	C	C	C	A	A	A	A	C	A	C	A	C	A	A	C	A	C	C	C	C	A	C	C	C	A	A	A	A	C	C	C	C	A	A	C	A	A	C	A	C	C	A	C	C	C	A	A	C	C	A	C	C	A	C	A	C	C	A	C	C	A	A	A	A	A	C	C	A	A	A	A	A	C	A	C	C	A	A	C	A	A	A	C	C	C	C	A	C	C	C	A	C	C	C	C	C	A	A	A	A	A	C	C	A	A	A	A	A	A	C	C	C	C	C	A	A	C	A	A	C	C	C	C	C	A	C	C	A	C	A	A	C	A	A	C	A	A	C	C	C	C	A	A	A	C	A	C	A	A	C	A	A	A	C	C	A	C	C	C	C	C	C	A	A	C	A	C	C	C	C	A	C	C	A	C	A	A	C	C	A	C	A	C	A	C	C	A	A	A	A	C	A	C	C	A	C	C	C	C	C	A	C	C	C	C	A	N	C	C	C	C	C	A	A	C	A	C	A	C	C	C	A	A	C	C	C	C	A	C	C	C	C	C	C	A	C	C	A	A	A	A	A	A	A	A	C	C	C
JHI-Hv50k-2016-466953	T/C	7H	61594311	+	NA	NA	NA	NA	NA	NA	T	C	N	C	C	C	C	C	C	C	C	T	C	T	C	C	T	C	T	T	C	C	C	T	T	T	C	C	C	C	C	T	T	T	C	C	T	C	C	T	C	T	T	C	T	T	T	C	C	T	T	C	T	T	C	T	C	T	T	C	T	T	C	C	C	C	T	T	T	C	C	C	C	C	T	C	T	T	C	C	T	C	C	C	C	T	T	T	C	T	T	T	C	T	T	T	C	C	C	C	C	C	C	T	T	C	C	C	C	C	C	C	T	T	C	T	C	C	T	C	C	T	T	T	T	C	C	T	T	C	T	C	C	T	C	C	T	C	C	T	T	T	T	C	C	C	T	C	T	C	C	T	C	C	C	C	T	C	T	T	T	T	T	T	C	C	T	C	T	T	T	T	C	T	T	C	T	C	C	T	T	C	T	C	T	C	T	T	C	T	C	C	C	C	T	C	C	T	T	T	T	T	C	T	T	T	T	C	N	T	T	T	T	C	C	C	T	C	T	C	T	T	T	C	C	T	C	T	C	C	T	T	T	T	T	T	T	T	T	C	C	T	C	C	C	C	C	T	T	T
JHI-Hv50k-2016-466954	G/A	7H	61594524	+	NA	NA	NA	NA	NA	NA	G	G	G	G	G	A	G	G	G	G	G	G	A	G	G	G	G	A	G	G	G	G	A	G	G	G	G	G	G	G	G	G	G	G	G	G	G	G	G	G	G	G	G	A	G	G	G	G	G	G	G	A	G	G	G	G	A	G	G	G	G	G	G	A	G	G	G	G	G	G	A	G	A	G	G	G	G	G	A	G	G	G	G	G	G	G	G	G	G	G	G	G	G	G	G	G	G	G	G	G	G	G	G	G	G	G	G	G	A	A	A	G	G	G	G	G	A	A	G	A	A	G	G	G	G	G	G	G	G	G	G	G	G	G	A	G	G	G	A	G	G	G	G	A	A	A	G	G	G	G	A	G	G	A	G	G	G	A	G	G	G	G	G	G	A	G	G	G	G	G	G	G	A	G	G	A	G	A	A	G	G	G	G	G	G	G	G	G	A	G	A	G	G	G	G	G	G	G	G	G	G	G	G	G	G	G	G	A	G	G	G	G	G	G	A	A	G	A	G	A	G	G	G	A	A	G	G	G	G	A	G	G	G	G	G	G	G	G	G	G	G	G	G	G	G	A	G	G	G	G
JHI-Hv50k-2016-466975	T/C	7H	61713820	+	NA	NA	NA	NA	NA	NA	T	C	N	C	C	C	T	T	C	C	C	T	C	T	C	C	T	C	T	T	C	C	C	T	T	T	C	C	C	T	C	T	T	T	C	C	N	C	C	T	C	T	T	C	T	T	T	C	T	T	T	C	T	T	C	T	C	T	T	T	T	T	C	C	C	C	T	T	T	C	C	C	C	C	T	C	T	T	C	C	T	C	C	T	C	T	T	T	C	T	T	T	C	T	T	T	C	C	C	C	C	C	C	T	T	C	C	C	C	C	C	C	T	T	C	T	C	C	T	C	C	T	T	T	T	C	T	T	T	C	T	C	C	T	C	C	T	C	C	T	T	T	T	C	C	C	T	C	T	C	C	T	C	C	T	C	T	C	T	T	T	T	T	T	C	C	T	C	T	T	T	T	C	T	T	C	T	C	C	T	T	C	T	C	T	C	T	T	C	T	C	C	C	C	T	C	C	T	T	T	T	T	C	T	T	T	T	C	N	T	T	T	T	C	C	N	T	C	T	C	T	T	T	C	C	T	C	T	C	C	T	T	T	T	T	T	T	T	T	C	C	T	C	C	C	C	T	T	T	T
JHI-Hv50k-2016-466977	G/A	7H	61713970	+	NA	NA	NA	NA	NA	NA	G	G	G	G	G	G	G	G	G	G	A	G	G	G	A	A	G	G	G	G	G	A	G	G	G	G	G	A	A	G	A	G	G	G	G	G	G	G	G	G	A	G	G	G	G	G	G	A	G	G	G	G	G	G	A	G	G	G	G	G	G	G	G	G	G	G	G	G	G	A	G	A	G	G	G	A	G	G	G	A	G	A	A	G	A	G	G	G	G	G	G	G	A	G	G	G	A	A	G	A	A	A	A	G	G	G	A	A	G	G	G	A	G	G	G	G	G	G	G	G	G	G	G	G	G	A	G	G	G	G	G	G	G	G	G	A	G	A	G	G	G	G	G	G	G	G	G	G	G	G	G	G	A	G	G	A	G	G	G	G	G	G	G	G	G	G	G	A	G	G	G	G	G	G	G	G	G	G	G	G	G	A	G	A	G	A	G	G	G	G	G	A	G	A	G	G	G	G	G	G	G	G	G	G	G	G	G	G	G	G	G	G	G	G	G	G	G	G	G	G	G	G	G	G	G	G	A	G	G	G	G	G	G	G	G	G	G	G	G	G	A	G	A	A	A	G	G	G	G	G
JHI-Hv50k-2016-466978	A/G	7H	61714343	+	NA	NA	NA	NA	NA	NA	A	A	A	A	A	G	G	G	A	A	A	A	G	A	A	A	A	G	A	A	A	A	G	A	A	A	G	A	A	G	A	A	A	A	A	A	A	A	A	A	A	A	A	G	A	A	A	A	G	A	A	G	A	A	A	A	G	A	A	G	A	A	G	G	A	A	A	A	A	A	G	A	G	A	A	A	A	A	G	A	A	A	A	G	A	A	A	A	A	A	A	A	A	A	A	A	A	A	A	A	A	A	A	A	A	A	A	A	G	G	G	A	A	A	A	A	G	G	A	G	G	A	A	A	A	A	G	A	A	A	A	A	A	A	G	A	A	A	G	A	A	A	A	G	G	G	A	A	A	A	G	A	A	G	G	A	A	G	A	A	A	A	A	A	G	A	A	A	A	A	A	A	G	A	A	G	A	G	G	A	A	A	A	A	A	A	A	A	G	A	G	A	A	A	A	A	A	A	A	A	A	A	A	A	A	A	A	G	A	A	A	A	A	A	G	G	A	G	A	G	A	A	A	G	G	A	A	A	A	G	A	A	A	A	A	A	A	A	A	G	A	A	A	A	A	G	G	A	A	A
JHI-Hv50k-2016-467004	G/A	7H	61789056	+	NA	NA	NA	NA	NA	NA	G	G	G	G	G	G	G	G	G	G	A	G	G	G	A	A	G	G	G	G	A	A	G	G	G	G	G	G	G	G	A	G	G	G	G	G	G	G	G	G	A	G	G	G	G	G	G	A	G	G	G	G	G	G	G	G	G	G	G	G	G	G	G	G	G	G	G	G	G	A	G	A	G	G	G	A	G	G	G	A	G	A	A	G	A	G	G	G	G	G	G	G	A	G	G	G	A	A	G	A	A	A	A	G	G	G	A	A	G	G	G	A	G	G	G	G	G	G	G	G	G	G	G	G	G	A	G	G	G	G	G	G	G	G	G	A	G	A	G	G	G	G	G	G	G	G	G	G	G	G	G	G	A	G	G	A	G	G	G	G	G	G	G	G	G	G	G	A	G	G	G	G	G	G	G	G	G	G	G	G	G	A	G	A	G	A	G	G	G	G	G	A	A	A	G	G	G	G	G	G	G	G	G	G	G	G	G	G	G	G	G	G	G	A	G	G	G	G	G	G	G	G	G	G	G	G	A	G	G	G	G	G	G	G	G	G	G	G	G	G	A	G	A	A	A	G	G	G	G	G
JHI-Hv50k-2016-466990	G/A	7H	61799708	+	NA	NA	NA	NA	NA	NA	G	A	N	A	A	G	A	A	A	A	A	G	G	G	A	A	G	G	G	G	A	A	A	G	G	G	A	A	A	A	A	G	G	G	A	A	N	A	A	G	A	G	G	G	G	G	G	A	A	G	G	G	G	G	A	G	G	G	G	A	G	G	A	G	A	A	G	G	G	A	G	A	G	A	G	A	G	G	G	A	G	A	A	A	A	G	G	G	A	G	G	G	A	G	G	G	A	A	A	A	A	A	A	G	G	A	A	A	G	G	G	A	G	G	A	G	G	G	G	G	G	G	G	G	G	A	A	G	G	A	G	A	A	G	G	A	G	A	G	G	G	G	G	G	G	G	G	A	G	A	G	G	A	G	A	A	G	G	G	G	G	G	G	G	G	A	G	A	G	G	G	G	G	G	G	G	G	G	G	G	G	A	G	A	G	A	G	G	G	G	G	A	A	A	G	A	A	G	G	G	G	G	A	G	G	G	G	G	N	G	G	G	G	A	G	G	G	G	G	G	G	G	G	G	G	G	A	G	A	G	G	G	G	G	G	G	G	G	G	A	A	G	A	A	A	G	A	G	G	G
JHI-Hv50k-2016-467101	C/G	7H	62139056	+	NA	NA	NA	NA	NA	NA	G	G	G	G	G	G	G	G	G	G	C	G	G	G	C	C	G	G	G	G	C	G	G	G	G	G	G	G	G	G	G	G	G	G	G	G	G	G	G	G	C	G	G	G	G	G	C	G	G	C	C	C	C	C	C	C	C	G	G	G	C	G	C	C	G	G	G	G	G	C	G	C	G	C	C	C	C	C	C	G	C	G	C	C	C	C	C	G	C	C	C	C	G	C	G	C	C	C	C	C	G	G	G	G	C	C	G	G	C	C	C	C	C	C	G	C	C	C	C	C	C	C	C	C	G	G	C	C	G	C	C	C	C	C	G	G	G	C	G	G	G	G	G	C	C	C	G	C	C	C	C	C	G	C	G	C	C	C	C	C	C	G	G	C	C	C	C	G	C	G	C	C	C	C	C	C	C	C	G	G	G	C	G	G	G	G	G	G	G	G	G	G	C	G	G	G	G	G	C	C	C	C	C	C	C	C	C	C	C	C	G	C	C	G	C	C	C	C	C	C	C	C	C	C	C	C	G	C	C	C	C	C	C	C	C	C	C	C	C	C	N	C	G	G	G	C	C	C	C	C
JHI-Hv50k-2016-467077	A/C	7H	62140216	+	NA	NA	NA	NA	NA	NA	A	A	A	A	A	A	A	A	A	A	C	A	A	A	C	C	A	A	A	A	C	A	A	A	A	A	A	A	A	A	A	A	A	A	A	A	A	A	A	A	C	A	A	A	A	A	A	C	A	A	A	A	A	A	A	A	A	A	A	A	A	A	A	A	A	A	A	A	A	C	A	C	A	A	A	A	A	A	A	C	A	C	A	A	A	A	A	A	A	A	A	A	A	C	A	A	A	A	A	C	C	C	C	A	A	A	C	C	A	A	A	A	A	A	A	A	A	A	A	A	A	A	A	A	A	C	A	A	A	A	A	A	A	A	A	A	A	C	A	A	A	A	A	A	A	A	A	A	A	A	A	A	A	A	A	A	A	A	A	A	A	A	A	A	A	A	A	C	A	A	A	A	A	A	A	A	A	A	A	A	A	C	A	A	A	A	A	A	A	A	A	A	C	A	A	A	A	A	A	A	A	A	A	A	A	A	A	A	A	A	C	A	A	C	A	A	A	A	A	A	A	A	A	A	A	A	C	A	A	A	A	A	A	A	A	A	A	A	A	A	N	A	C	C	C	A	A	A	A	A
JHI-Hv50k-2016-467125	T/A	7H	62166304	+	NA	NA	NA	NA	NA	NA	A	A	A	A	A	A	T	T	A	A	A	A	A	A	A	A	A	A	A	A	A	T	A	A	A	A	A	A	A	T	T	A	A	A	A	A	A	A	A	A	A	A	A	A	A	A	T	T	A	T	T	T	T	T	T	T	T	A	A	T	T	A	T	T	A	A	A	A	A	A	A	A	A	T	T	T	T	T	T	T	T	T	T	A	A	T	T	A	T	T	T	T	A	A	A	T	A	A	T	A	T	T	T	A	T	T	T	T	T	T	T	T	T	T	A	T	T	T	T	T	T	T	T	T	A	T	A	T	A	T	T	T	T	T	A	A	A	A	A	A	A	A	A	T	T	T	A	T	T	T	T	T	A	T	T	T	T	T	T	T	T	A	A	T	T	T	T	T	T	A	T	T	T	T	T	T	T	T	A	A	A	A	A	A	A	A	A	A	A	A	A	A	A	A	A	A	A	A	T	T	T	T	T	T	T	T	T	T	T	T	T	T	T	T	T	T	T	T	T	T	T	T	T	T	T	T	T	T	T	T	T	T	T	T	T	T	T	T	T	T	T	T	T	T	T	T	T	T	T	T
JHI-Hv50k-2016-467127	C/G	7H	62166394	+	NA	NA	NA	NA	NA	NA	C	C	N	G	G	C	G	G	C	G	G	C	C	C	G	G	C	C	C	C	G	G	C	C	C	C	C	G	G	G	G	C	C	C	C	C	C	C	C	C	G	C	C	C	C	C	C	G	C	C	C	C	C	C	G	C	C	C	C	G	C	C	C	C	C	C	C	C	C	G	C	G	C	C	C	C	C	C	C	G	C	G	C	G	G	C	C	C	C	C	C	C	C	G	C	C	G	G	C	G	G	G	G	C	C	C	G	G	C	C	C	C	C	C	G	C	C	C	C	C	C	C	C	C	C	G	G	C	C	C	C	C	C	C	C	C	C	G	C	C	C	C	C	C	C	C	C	C	C	C	C	C	C	C	G	C	C	C	C	C	C	C	C	C	C	C	C	G	C	C	C	C	C	C	C	C	C	C	C	C	C	G	C	C	C	C	C	C	C	C	C	C	G	C	C	G	C	C	C	C	C	C	C	C	C	C	C	C	C	C	G	C	C	G	C	C	C	C	C	C	C	C	C	C	C	C	G	C	G	C	C	C	C	C	C	C	C	C	C	C	N	C	G	G	G	C	C	C	C	C
JHI-Hv50k-2016-467141	G/A	7H	62266523	+	NA	NA	NA	NA	NA	NA	G	G	G	G	G	A	G	G	G	G	G	G	A	G	A	G	G	A	G	G	G	G	G	G	G	G	G	G	A	G	G	G	G	G	G	G	G	G	G	G	G	G	G	A	G	G	A	G	G	G	G	A	G	G	G	G	G	G	G	G	G	G	G	A	G	G	A	G	G	G	A	G	A	G	G	G	G	G	A	G	G	G	G	G	G	G	G	G	G	G	G	G	G	G	G	G	G	G	G	G	G	G	G	G	G	G	G	G	A	A	A	G	G	G	G	G	A	A	A	A	A	G	G	G	G	G	G	G	G	G	G	G	G	A	A	G	G	G	A	G	G	G	G	A	N	N	G	G	G	G	A	G	G	A	G	A	G	A	G	G	G	G	G	G	A	A	G	G	G	G	G	G	A	G	G	A	G	G	A	G	G	G	G	G	G	G	G	G	A	A	A	G	G	G	G	G	G	G	G	G	G	G	G	G	G	G	G	A	G	G	G	G	G	G	A	A	G	A	G	G	G	G	G	A	A	A	G	A	G	A	A	G	G	G	G	G	A	G	G	G	N	A	G	G	G	A	G	G	G	G
JHI-Hv50k-2016-467175	C/T	7H	62270215	+	NA	NA	NA	NA	NA	NA	C	C	C	C	C	T	C	C	C	C	C	C	T	C	C	C	C	T	C	C	C	C	C	C	C	C	C	C	T	C	C	C	C	C	C	C	C	C	C	C	C	C	C	T	C	C	C	C	C	C	C	T	C	C	C	C	C	C	C	C	C	C	C	T	C	C	T	C	C	C	T	C	T	C	C	C	C	C	T	C	C	C	C	C	C	C	C	C	C	C	C	C	C	T	C	C	C	C	C	C	C	C	C	C	C	C	C	C	T	T	T	C	C	C	C	C	T	T	C	T	T	C	C	C	C	C	C	C	C	C	C	C	C	C	T	C	C	C	T	C	C	C	C	T	T	T	C	C	C	C	T	C	C	T	C	T	C	T	C	C	C	C	C	C	T	C	C	C	C	C	C	C	T	C	C	T	C	C	T	C	C	C	C	C	C	C	C	C	T	T	T	C	C	C	C	C	C	C	C	C	C	C	C	C	C	C	C	T	C	C	C	C	C	T	T	N	C	T	C	C	C	C	C	T	T	T	C	C	C	T	C	C	C	C	C	C	T	C	C	C	N	T	C	C	C	T	C	C	C	C
JHI-Hv50k-2016-467176	T/G	7H	62270284	+	NA	NA	NA	NA	NA	NA	T	T	T	T	T	G	T	T	T	T	T	T	G	T	T	T	T	G	T	T	T	T	T	T	T	T	T	T	T	T	T	T	T	T	T	T	T	T	T	T	T	T	T	G	T	T	T	T	T	T	T	G	T	T	T	T	T	T	T	T	T	T	T	G	T	T	G	T	T	T	G	T	G	T	T	T	T	T	G	T	T	T	T	T	T	T	T	T	T	T	T	T	T	T	T	T	T	T	T	T	T	T	T	T	T	T	T	T	G	G	G	T	T	T	T	T	G	G	T	G	G	T	T	T	T	T	T	T	T	T	T	T	T	T	G	T	T	T	G	T	T	T	T	G	G	G	T	T	T	T	G	T	T	G	T	G	T	G	T	T	T	T	T	T	G	T	T	T	T	T	T	T	G	T	T	G	T	T	G	T	T	T	T	T	T	T	T	T	G	G	G	T	T	T	T	T	T	T	T	T	T	T	T	T	T	T	T	G	T	T	T	T	T	T	G	N	T	G	T	T	T	T	T	G	G	G	T	T	T	G	T	T	T	T	T	T	G	T	T	T	N	G	T	T	T	G	T	T	T	T
JHI-Hv50k-2016-467178	C/G	7H	62270584	+	NA	NA	NA	NA	NA	NA	G	G	G	G	G	G	G	G	G	G	C	G	G	G	C	C	G	G	G	G	G	G	G	G	G	G	G	G	G	G	G	G	G	G	G	G	G	G	G	G	C	G	G	G	G	G	C	G	G	C	C	C	C	C	C	C	C	G	G	G	C	G	C	C	G	G	G	G	G	C	G	C	G	C	C	C	C	C	C	G	C	G	C	C	C	C	C	G	C	C	C	C	G	G	G	C	C	C	C	C	G	G	G	G	C	C	G	G	C	C	C	C	C	C	G	C	C	C	C	C	C	C	C	C	G	G	C	C	G	C	C	C	C	C	G	G	G	C	G	G	G	G	G	C	C	C	G	C	C	C	C	C	G	C	G	C	C	C	C	C	C	G	G	C	C	C	C	G	C	G	C	C	C	C	C	C	C	C	G	G	G	C	G	G	G	G	G	G	G	G	G	G	G	G	G	G	G	G	C	C	C	C	C	C	C	C	C	C	C	C	G	C	C	C	C	C	C	C	C	C	C	C	C	C	C	C	G	C	C	C	C	C	C	C	C	C	C	C	C	C	N	C	G	G	G	C	C	C	C	C
JHI-Hv50k-2016-467207	G/C	7H	62297915	+	NA	NA	NA	NA	NA	NA	G	G	N	C	C	G	C	C	G	C	C	G	G	G	C	C	G	G	G	G	C	C	C	G	G	G	G	C	C	G	C	G	G	G	G	G	G	G	G	G	C	G	G	G	G	G	G	C	G	G	G	G	G	G	C	G	G	G	G	C	G	G	G	G	G	G	C	G	G	C	G	C	G	G	G	G	G	G	G	C	G	C	G	C	C	G	G	G	G	G	G	G	G	G	G	G	C	C	G	C	C	C	C	G	G	G	C	C	G	G	G	G	G	G	C	G	G	G	G	G	G	G	G	G	G	C	C	G	G	G	G	G	G	G	G	G	G	C	G	G	G	G	G	G	G	G	G	G	G	G	G	G	G	G	C	G	G	G	G	G	G	G	G	G	G	G	G	C	G	G	G	G	G	G	G	G	G	G	G	G	G	C	G	G	G	G	G	G	G	C	G	G	C	G	G	C	G	G	G	G	G	G	G	G	G	G	G	G	G	G	C	G	G	G	G	G	G	G	G	G	G	G	G	G	G	G	C	G	C	G	G	G	G	G	G	G	C	G	G	G	C	C	C	C	C	G	G	G	G	G
BOPA2_12_10959	C/A	7H	62298212	+	NA	NA	NA	NA	NA	NA	C	C	C	C	C	C	A	A	C	C	C	C	C	C	C	C	C	C	C	C	C	C	C	C	C	C	C	C	C	C	C	C	C	C	C	C	C	C	C	C	C	C	C	C	C	C	C	C	C	C	C	C	C	C	C	C	C	C	C	A	C	C	C	C	C	C	C	C	C	C	C	C	C	C	C	C	C	C	C	C	C	C	C	A	C	C	C	C	C	C	C	C	C	C	C	C	C	C	C	C	C	C	C	C	C	C	C	C	C	C	C	C	C	C	C	C	C	C	C	C	C	C	C	C	C	C	A	C	C	C	C	C	C	C	C	C	C	C	C	C	C	C	C	C	C	C	C	C	C	C	C	C	C	C	A	C	C	C	C	C	C	C	C	C	C	C	C	C	C	C	C	C	C	C	C	C	C	C	C	C	C	C	C	C	C	C	C	C	C	C	C	C	C	C	C	C	C	C	C	C	C	C	C	C	C	C	C	C	C	C	C	C	C	C	C	C	C	C	C	C	C	C	C	C	C	C	C	C	C	C	C	C	C	C	C	C	C	C	C	C	C	C	C	C	C	C	C	C	C	C
SCRI_RS_138111	C/G	7H	62328985	+	NA	NA	NA	NA	NA	NA	G	G	N	C	C	G	C	C	G	C	G	C	G	G	G	G	G	G	G	C	C	C	C	G	G	G	G	C	C	C	C	C	C	G	G	G	G	G	G	G	G	G	G	G	C	G	C	C	G	G	C	C	C	C	G	C	C	G	G	C	G	G	C	C	G	G	G	G	G	G	G	G	G	G	G	C	G	G	C	C	G	C	C	G	G	G	G	C	C	C	C	G	G	C	C	C	G	G	C	G	C	C	C	G	C	C	C	C	C	C	C	C	C	C	C	C	C	C	G	C	C	C	C	C	G	C	G	C	C	C	C	C	C	C	G	G	C	G	G	G	G	G	G	C	C	C	G	C	C	C	C	C	G	C	C	G	C	C	C	C	C	G	G	C	C	C	G	C	C	G	C	G	C	C	C	C	C	C	G	G	C	G	G	G	C	G	C	G	G	G	G	G	C	G	G	C	G	C	C	C	C	C	C	C	C	C	G	C	N	G	C	C	G	C	C	C	C	C	C	C	G	C	C	C	C	C	C	C	G	C	C	C	C	G	C	C	C	C	C	C	C	C	C	C	C	C	C	C	G	C
BOPA2_12_30576	G/A	7H	62464373	+	NA	NA	NA	NA	NA	NA	G	G	G	G	G	G	G	G	G	G	G	A	G	G	G	G	G	G	G	A	G	G	A	G	G	G	G	G	G	A	G	A	A	G	G	G	G	G	G	G	G	G	G	G	A	G	G	G	G	A	G	G	G	G	G	G	G	G	G	G	A	G	G	G	G	G	G	G	G	G	G	G	G	A	A	G	A	A	G	G	A	G	G	G	G	A	A	A	G	G	G	A	G	G	A	G	G	G	G	G	G	G	G	G	G	G	G	G	G	G	G	G	G	G	G	G	G	G	A	G	G	G	G	G	G	G	G	G	A	G	G	G	G	G	G	G	A	G	G	G	G	G	G	G	G	G	G	G	G	G	G	G	G	G	G	G	G	G	G	G	G	G	G	G	G	G	A	G	G	G	G	A	G	G	G	G	G	G	G	G	A	G	G	G	A	G	A	G	G	G	G	G	G	G	G	G	G	A	G	G	G	G	G	G	G	G	A	G	N	A	G	G	A	G	G	G	G	G	G	G	A	G	G	G	G	G	G	G	G	G	G	G	G	A	G	G	G	G	G	G	G	G	G	G	G	G	G	G	A	G
JHI-Hv50k-2016-467245	A/G	7H	62465215	+	NA	NA	NA	NA	NA	NA	A	A	N	G	G	A	G	G	A	A	A	A	A	A	A	A	A	A	A	A	A	A	A	A	A	A	A	G	A	A	A	A	A	A	A	A	N	A	A	A	A	A	A	A	A	A	A	A	A	A	A	A	A	A	G	A	A	A	A	G	A	A	A	A	A	A	A	A	A	A	A	A	A	A	A	A	A	A	A	A	A	A	A	G	A	A	A	A	A	A	A	A	A	A	A	A	A	A	A	A	A	A	A	A	A	N	A	A	A	A	A	A	A	A	G	A	A	A	A	A	A	A	A	A	A	A	G	A	A	A	A	A	A	A	A	A	A	A	A	A	A	A	A	A	A	A	A	A	A	A	A	A	A	A	G	A	A	A	A	A	A	A	A	A	A	A	A	A	A	A	A	A	A	A	A	A	A	A	A	A	A	A	A	A	A	A	A	A	A	A	A	A	A	A	A	G	A	A	A	A	A	A	A	A	A	A	A	A	A	A	A	A	A	A	A	A	A	A	A	A	A	A	A	A	A	A	A	A	A	A	A	A	A	A	A	A	A	A	A	A	A	A	A	A	A	A	A	A	A	A
JHI-Hv50k-2016-467253	G/T	7H	62466445	+	NA	NA	NA	NA	NA	NA	G	G	G	G	G	G	G	G	G	G	G	G	G	G	T	T	G	G	G	G	G	G	G	G	G	G	G	G	G	G	G	G	G	G	G	G	G	G	G	G	T	G	G	G	G	G	G	T	G	G	G	G	G	G	G	G	G	G	G	G	G	G	G	G	G	G	G	G	G	T	G	T	G	G	G	G	G	G	G	T	G	T	G	G	G	G	G	G	G	G	G	G	G	G	G	G	G	G	G	T	T	T	T	G	G	G	T	T	G	G	G	G	G	G	G	G	G	G	G	G	G	G	G	G	G	T	G	G	G	G	G	G	G	G	G	G	G	T	G	G	G	G	G	G	G	G	G	G	G	G	G	G	G	G	G	G	G	G	G	G	G	G	G	G	G	G	G	T	G	G	G	G	G	G	G	G	G	G	G	G	G	T	G	G	G	G	G	G	G	G	G	G	G	G	G	G	G	G	G	G	G	G	G	G	G	G	G	G	G	G	T	G	G	G	G	G	G	G	G	G	G	G	G	G	G	G	T	G	G	G	G	G	G	G	G	G	G	G	G	G	N	G	T	T	T	G	G	G	G	G
JHI-Hv50k-2016-467284	T/A	7H	62613863	+	NA	NA	NA	NA	NA	NA	A	A	A	A	A	T	T	T	A	A	A	T	A	A	T	A	A	A	A	T	A	A	T	A	A	A	A	A	A	A	A	T	T	A	A	A	A	A	A	A	T	A	A	A	T	A	T	A	A	A	A	T	A	T	T	T	A	T	T	T	A	A	T	T	A	A	A	A	A	T	A	A	A	A	A	T	A	A	T	A	A	A	T	T	T	A	A	T	T	A	T	A	A	A	T	T	T	T	T	T	T	A	T	T	T	T	A	A	T	T	T	T	T	T	A	T	T	T	A	T	T	T	T	T	A	A	T	T	T	T	T	T	T	T	A	A	T	T	A	A	A	A	A	T	T	T	A	T	T	T	T	T	A	T	T	T	T	T	T	T	T	A	A	T	T	T	A	A	A	A	A	A	T	T	A	T	T	A	A	A	T	T	A	A	T	A	T	A	A	A	A	A	A	A	A	A	A	T	T	T	A	T	A	T	T	T	A	T	A	A	A	T	A	T	T	A	T	T	T	T	A	T	T	T	T	T	A	T	T	T	T	T	T	A	T	T	T	T	T	T	N	T	T	A	T	T	T	T	A	T
JHI-Hv50k-2016-467364	G/A	7H	62789108	+	NA	NA	NA	NA	NA	NA	G	A	G	G	G	G	G	G	A	G	G	G	A	G	G	G	A	A	G	G	A	G	G	G	G	G	G	G	G	G	G	G	G	A	A	A	G	A	A	G	G	G	G	A	G	A	G	G	A	G	G	G	G	G	G	A	G	G	G	G	G	A	G	A	A	A	G	G	G	G	G	G	A	G	G	G	G	G	G	G	G	G	G	G	G	G	G	G	A	G	G	G	G	A	G	A	G	G	A	G	G	G	G	G	G	A	G	G	G	G	A	G	G	G	G	G	G	A	G	G	G	A	G	A	G	G	G	A	G	A	G	G	A	G	G	G	G	G	G	G	A	G	G	G	G	G	G	A	G	A	G	G	G	G	G	G	G	A	G	G	A	A	G	A	A	A	G	G	G	G	G	G	G	G	G	A	G	G	G	G	G	G	G	G	G	G	G	G	G	G	G	G	A	G	G	G	A	G	G	G	G	G	G	G	G	G	G	A	G	G	G	A	G	G	G	G	G	G	A	A	G	A	A	G	G	G	G	A	G	G	G	G	G	G	G	G	G	G	G	A	G	G	G	G	G	G	A	A	G	G
JHI-Hv50k-2016-467349	A/G	7H	62812161	+	NA	NA	NA	NA	NA	NA	A	A	A	A	G	G	G	G	A	A	A	G	A	A	G	A	A	A	A	G	A	A	G	A	A	A	G	A	A	N	A	G	G	A	A	A	A	A	A	A	G	A	A	A	G	A	A	G	A	G	G	A	G	A	A	A	G	G	G	G	G	A	A	A	A	A	G	A	A	G	A	A	A	G	G	A	G	G	A	A	G	G	A	G	A	G	G	G	A	G	A	G	A	A	G	A	A	A	A	G	A	G	A	G	A	A	G	G	A	A	A	A	A	A	G	A	A	A	G	A	A	A	A	A	A	G	G	A	G	A	A	A	A	A	A	A	G	G	A	A	A	A	A	A	A	A	A	A	A	A	A	A	A	A	G	A	A	A	A	A	A	A	A	A	A	A	G	G	G	A	G	G	A	A	G	A	A	G	A	A	G	G	A	A	G	A	G	A	A	G	A	A	A	A	A	A	A	G	A	A	G	A	A	A	A	A	G	A	N	G	G	A	G	A	A	A	A	A	A	A	G	A	A	A	A	A	G	A	A	A	A	A	A	G	A	A	G	A	A	A	G	G	A	G	A	A	A	A	G	A
JHI-Hv50k-2016-467393	A/T	7H	63008276	+	NA	NA	NA	NA	NA	NA	A	T	A	A	A	A	T	T	T	A	A	A	A	A	A	A	T	A	T	A	A	T	A	A	A	A	A	A	A	A	T	A	A	T	T	T	A	T	T	A	A	A	A	A	A	T	A	A	T	A	A	A	A	T	A	T	A	A	A	T	N	T	T	A	T	T	A	A	A	A	A	A	A	A	A	A	A	A	A	T	A	A	A	A	T	A	A	A	A	A	A	A	A	A	A	T	T	T	T	A	A	A	A	A	A	T	A	A	A	A	A	T	T	T	A	T	A	A	A	A	A	T	A	T	A	A	A	T	A	T	A	A	T	A	A	A	A	A	A	A	T	A	A	A	A	A	A	T	A	T	A	A	A	A	T	A	T	A	T	T	T	A	A	T	A	T	A	A	A	A	A	A	T	T	A	A	T	A	A	T	A	A	A	A	A	A	A	A	A	A	A	A	A	A	A	A	T	A	A	T	A	T	A	A	T	T	A	A	A	A	A	T	A	T	A	A	A	A	T	T	A	T	T	A	A	A	A	T	A	A	A	T	T	A	T	A	A	A	A	A	A	A	A	A	A	A	T	T	N	A
JHI-Hv50k-2016-467399	G/A	7H	63009066	+	NA	NA	NA	NA	NA	NA	G	A	G	G	G	G	A	A	A	G	G	G	G	G	G	G	A	G	A	G	G	A	G	G	G	G	G	G	G	G	A	G	G	A	A	A	G	A	A	G	G	G	G	G	G	A	G	G	A	G	G	G	G	A	G	A	G	G	G	A	G	A	A	G	A	A	G	G	G	G	G	G	G	G	G	G	G	G	G	A	G	G	G	G	A	G	G	G	G	G	G	G	G	G	G	A	A	A	A	G	G	G	G	G	G	A	G	G	G	G	G	A	A	A	G	A	G	G	G	G	G	A	G	A	G	G	G	A	G	A	G	G	A	G	G	G	G	G	G	G	A	G	G	G	G	G	G	A	G	A	G	G	G	G	A	G	A	G	A	A	A	G	G	A	G	A	G	G	G	G	G	G	A	A	G	G	A	G	G	A	G	G	G	G	G	G	G	G	G	G	G	G	G	G	G	G	A	G	G	A	G	A	G	G	A	A	G	G	G	G	G	A	G	A	G	G	G	G	A	A	G	A	A	G	G	G	G	A	G	G	G	A	A	G	A	G	G	G	G	G	G	G	G	G	G	G	A	A	G	G
JHI-Hv50k-2016-467414	A/G	7H	63011022	+	NA	NA	NA	NA	NA	NA	A	G	A	A	A	A	G	G	G	A	A	A	A	A	A	A	G	A	G	A	A	G	A	A	A	A	A	A	A	A	G	A	A	G	G	G	A	G	G	A	A	A	A	A	A	G	A	A	G	A	A	A	A	G	A	G	A	A	A	G	A	G	G	A	G	G	A	A	A	A	A	A	A	A	A	A	A	A	A	G	A	A	A	A	G	A	A	A	A	A	A	A	A	A	A	G	G	G	G	A	A	A	A	A	A	G	A	A	A	A	A	G	G	G	A	G	A	A	A	A	A	G	A	G	A	A	A	G	A	G	A	A	G	A	A	A	A	A	A	A	G	A	A	A	A	A	A	G	A	G	A	A	A	A	G	A	G	A	G	G	G	A	A	G	A	G	A	A	A	A	A	A	G	G	A	A	G	A	A	G	A	A	A	A	A	A	A	A	A	A	A	A	A	A	A	A	G	A	A	G	A	G	A	A	G	G	A	A	A	A	A	G	A	G	A	A	A	A	G	G	A	G	G	A	A	A	A	G	A	A	A	G	G	A	G	A	A	A	A	A	A	A	A	A	A	A	G	G	A	A
JHI-Hv50k-2016-467502	A/G	7H	63746057	+	NA	NA	NA	NA	NA	NA	A	A	A	A	A	A	A	A	A	A	A	A	G	A	A	A	A	G	A	A	A	A	A	A	A	A	A	A	A	A	A	A	A	A	A	A	N	A	A	A	A	A	A	G	A	A	A	A	A	A	A	A	A	A	A	A	A	A	A	A	A	A	A	G	A	A	A	A	A	A	A	A	G	A	A	A	A	A	A	A	A	A	A	A	A	A	A	A	A	A	A	A	A	A	A	A	A	A	A	A	A	A	A	A	A	A	A	A	A	A	G	A	A	A	A	A	A	G	A	A	A	A	A	A	A	A	A	A	A	A	A	A	A	A	A	A	A	A	A	A	A	A	A	A	A	A	A	A	A	A	A	A	A	A	A	A	A	A	A	A	A	G	A	A	G	A	A	A	A	A	A	A	A	A	A	G	A	A	A	A	A	A	A	A	A	A	A	A	A	A	A	A	A	A	A	A	A	A	A	A	A	A	A	A	A	A	A	G	A	A	A	A	A	A	A	A	A	A	A	A	A	A	A	A	A	A	A	A	A	A	A	A	A	A	A	A	A	A	A	A	A	A	A	A	A	A	A	A	A	A
JHI-Hv50k-2016-467504	G/C	7H	63746182	+	NA	NA	NA	NA	NA	NA	C	C	C	C	G	G	C	C	C	C	C	G	C	C	G	C	C	C	C	G	C	C	G	C	C	C	G	C	C	G	C	G	C	C	C	C	C	C	C	C	G	C	C	C	G	C	G	C	C	C	C	C	C	G	G	G	C	G	G	C	C	C	G	G	C	C	G	C	C	G	G	C	C	C	C	G	C	C	C	G	C	C	G	C	G	C	C	G	G	C	G	C	C	C	G	C	G	G	G	G	G	C	G	G	G	G	C	C	C	C	G	G	G	G	G	G	C	G	C	C	C	G	G	G	C	C	C	G	G	G	G	G	G	G	G	C	G	G	G	C	C	C	C	C	C	C	C	G	G	G	C	G	C	C	C	C	G	G	G	G	G	C	C	G	G	G	C	C	C	C	C	C	G	G	C	G	G	C	G	C	G	G	C	C	G	C	G	C	G	G	G	C	C	C	C	C	C	G	G	G	C	G	C	G	G	G	C	G	C	C	C	G	C	G	C	C	G	C	G	G	C	G	C	C	C	C	C	G	G	C	G	G	G	C	G	G	C	G	G	G	C	C	G	C	G	C	G	G	C	G
BOPA2_12_30880	A/G	7H	63747714	+	NA	NA	NA	NA	NA	NA	A	G	A	A	A	A	G	G	G	A	A	A	A	A	A	A	G	A	G	A	G	A	A	A	A	A	A	A	G	A	A	A	G	G	G	G	A	G	G	A	A	A	A	A	A	G	A	A	G	A	A	G	A	G	G	G	A	A	A	G	A	G	A	A	G	G	A	A	A	A	G	A	A	A	A	A	A	A	G	G	A	A	A	A	A	A	A	A	A	A	A	A	A	G	A	A	A	A	G	A	A	A	A	A	A	G	A	A	G	G	A	G	G	G	A	G	G	A	A	G	G	G	A	G	A	A	A	G	A	G	A	A	G	A	G	A	A	A	G	A	G	A	A	G	G	G	A	G	A	G	G	A	A	G	G	A	G	G	G	G	G	A	A	G	A	G	A	A	A	A	A	A	G	G	A	A	G	A	G	G	A	A	A	A	A	A	A	A	G	A	G	A	G	A	A	A	G	A	A	G	A	G	G	A	G	G	A	A	N	A	A	G	A	G	G	G	A	G	G	G	A	G	A	G	G	G	A	G	A	G	A	G	A	A	A	A	A	A	A	G	A	A	A	A	A	G	G	G	A	A
SCRI_RS_136556	T/C	7H	63764255	+	NA	NA	NA	NA	NA	NA	T	C	T	T	T	T	T	T	C	T	T	T	T	T	T	T	T	T	T	T	T	C	C	T	T	T	T	C	T	T	T	T	T	T	C	C	T	C	C	T	T	T	T	T	T	T	T	T	T	T	C	T	C	T	C	T	T	C	C	T	T	T	T	T	C	C	T	T	T	T	T	T	T	T	T	T	T	T	T	T	T	T	T	T	T	T	T	T	C	T	T	T	T	T	T	T	T	T	C	T	T	T	T	C	T	N	T	T	T	T	T	T	C	T	T	T	T	T	T	T	T	T	T	T	T	T	T	T	T	C	T	C	C	T	T	T	T	T	T	T	T	T	T	T	T	T	T	C	T	C	T	T	T	T	T	T	T	C	T	T	T	T	T	T	T	C	T	T	T	T	T	T	T	T	C	T	T	T	T	T	T	T	T	T	T	T	T	T	T	T	T	T	T	T	T	T	C	T	T	T	T	T	C	T	T	T	T	T	N	T	T	T	T	T	N	N	T	T	T	T	T	T	T	C	T	T	T	T	T	T	T	T	T	T	T	T	T	T	T	T	T	T	T	T	T	T	T	T	T	T
JHI-Hv50k-2016-467588	C/T	7H	63842228	+	NA	NA	NA	NA	NA	NA	C	T	C	C	C	C	C	C	T	C	C	C	T	C	C	C	T	C	C	C	C	C	C	C	C	C	C	C	C	C	C	C	T	T	T	T	C	T	T	C	C	C	C	T	C	T	C	C	T	C	C	C	C	C	C	T	C	C	C	C	C	T	C	C	T	T	C	C	C	C	C	C	C	C	C	C	C	C	C	C	C	C	C	C	C	C	C	C	C	C	C	C	C	C	C	C	C	C	T	C	C	C	C	C	C	T	C	C	C	C	C	C	C	C	C	C	C	T	C	C	C	T	C	T	C	C	C	T	C	T	C	C	T	C	C	C	C	C	C	C	T	C	C	C	C	C	C	C	C	T	C	C	C	C	C	C	C	C	C	C	T	T	C	T	T	T	C	C	C	C	C	C	C	C	C	C	C	C	C	C	C	C	C	C	C	C	C	C	C	C	C	C	C	C	C	C	T	C	C	C	C	C	C	C	C	C	C	C	C	C	C	T	C	C	C	C	C	C	T	T	C	T	C	C	C	C	C	T	C	C	C	C	C	C	C	C	C	C	C	C	C	C	C	C	C	C	T	T	C	C
JHI-Hv50k-2016-467586	A/G	7H	63843907	+	NA	NA	NA	NA	NA	NA	A	G	A	A	A	A	A	A	G	A	A	A	G	A	A	A	G	A	A	A	A	A	A	A	A	A	A	A	A	A	A	A	G	G	G	G	A	G	G	A	A	A	A	G	A	G	A	A	G	A	A	A	A	A	A	G	A	A	A	A	A	G	A	A	G	G	A	A	A	A	A	A	A	A	A	A	A	A	A	A	A	A	A	A	A	A	A	A	A	A	A	A	A	A	A	A	A	A	G	A	A	A	A	A	A	G	A	A	A	A	A	A	A	A	A	A	A	G	A	A	A	G	A	G	A	A	A	G	A	G	A	A	G	A	A	A	A	A	A	A	G	A	A	A	A	A	A	A	A	G	A	A	A	A	A	A	A	A	A	A	G	G	A	G	G	G	A	A	A	A	A	A	A	A	A	A	A	A	A	A	A	A	A	A	A	A	A	A	A	A	A	A	A	A	A	A	G	A	A	A	A	A	A	A	A	A	A	A	A	A	A	G	A	A	A	A	A	A	G	G	A	G	A	A	A	A	A	G	A	A	A	A	A	A	A	A	A	A	A	A	A	A	A	A	A	A	G	G	A	A
SCRI_RS_208698	T/C	7H	63844141	+	NA	NA	NA	NA	NA	NA	T	T	T	T	T	T	T	T	T	T	T	T	T	T	T	T	T	C	T	T	T	C	T	T	T	T	C	T	T	T	C	T	T	T	T	T	T	T	T	T	T	T	T	T	T	T	T	T	T	T	T	T	T	T	T	T	T	T	T	T	T	T	T	C	T	T	T	T	T	T	T	T	C	T	T	T	T	T	T	T	T	C	T	T	C	T	T	T	T	T	T	T	T	T	T	T	C	C	T	T	T	T	T	T	T	T	T	T	T	T	C	T	T	T	T	T	T	T	T	T	T	T	T	T	T	T	T	T	T	T	T	T	T	T	T	T	T	T	T	T	T	T	T	T	T	T	T	C	T	T	T	T	T	T	T	T	T	T	T	T	T	T	T	T	T	T	T	T	T	T	T	T	T	T	T	C	T	T	T	T	T	T	T	T	T	T	T	T	T	T	T	T	T	T	T	T	T	T	T	T	T	T	T	T	T	T	T	C	T	T	T	T	T	T	T	T	T	T	T	T	T	T	T	T	T	T	T	T	T	T	T	T	T	T	T	T	T	T	T	C	T	T	T	T	T	T	T	T	T	T
JHI-Hv50k-2016-467578	T/C	7H	63846922	+	NA	NA	NA	NA	NA	NA	T	C	T	T	T	T	T	T	C	T	T	T	C	T	T	T	C	T	T	T	T	T	T	T	T	T	T	T	T	T	T	T	C	C	C	C	T	C	C	T	T	T	T	C	T	C	T	T	C	T	T	T	T	T	T	C	T	T	T	T	T	C	T	T	C	C	T	T	T	T	T	T	T	T	T	T	T	T	T	T	T	T	T	T	T	T	T	T	T	T	T	T	T	T	T	T	T	T	C	T	T	T	T	T	T	C	T	T	T	T	T	T	T	T	T	T	T	C	T	T	T	C	T	C	T	T	T	C	T	C	T	T	C	T	T	T	T	T	T	T	C	T	T	T	T	T	T	T	T	C	T	T	T	T	T	T	T	T	T	T	C	C	T	C	C	C	T	T	T	T	T	T	T	T	T	T	T	T	T	T	T	T	T	T	T	T	T	T	T	T	T	T	T	T	T	T	C	T	T	T	T	T	T	T	T	T	T	T	T	T	T	C	T	T	T	T	T	T	C	C	T	C	T	T	T	T	T	C	T	T	T	T	T	T	T	T	T	T	T	T	T	T	T	T	T	T	C	C	T	T
JHI-Hv50k-2016-467569	A/G	7H	63849141	+	NA	NA	NA	NA	NA	NA	A	A	A	A	G	G	A	A	A	A	A	G	A	A	G	A	A	A	A	G	A	A	G	A	A	A	A	A	A	G	A	G	A	A	A	A	A	A	A	A	G	A	A	A	G	A	A	G	A	G	G	A	G	A	A	A	G	G	G	A	G	A	A	A	A	A	G	A	A	G	A	A	A	G	G	A	G	G	A	A	G	A	A	G	A	G	G	G	A	G	A	G	A	A	G	G	A	A	A	G	A	G	A	G	A	A	G	G	A	A	A	A	A	A	G	A	A	A	G	A	A	A	A	A	A	G	G	A	G	A	A	A	A	A	A	A	G	G	A	A	A	A	A	A	A	A	A	A	A	A	A	A	A	A	A	A	A	A	A	A	A	A	A	A	A	A	G	G	G	A	G	G	A	A	G	A	A	G	A	A	G	G	A	A	G	A	G	A	A	G	A	A	A	A	A	A	A	G	A	A	G	A	A	A	A	A	G	A	N	G	G	A	G	A	A	N	A	A	A	A	G	A	G	A	A	A	G	A	A	A	A	A	A	G	A	A	G	A	A	A	G	G	A	G	A	A	A	A	G	A
JHI-Hv50k-2016-467621	T/A	7H	64203511	+	NA	NA	NA	NA	NA	NA	A	A	A	A	T	T	T	T	A	A	A	T	A	A	T	A	A	A	A	T	A	A	T	A	A	A	A	A	A	T	A	T	A	A	A	A	A	A	A	T	T	A	A	A	T	T	T	A	A	A	A	T	A	T	T	T	A	T	T	T	A	A	T	T	A	A	T	A	A	T	A	A	A	A	A	T	A	A	T	T	A	T	T	A	T	A	A	T	T	A	T	A	A	A	T	A	T	T	T	T	T	A	T	T	T	N	A	A	T	T	T	T	T	T	T	T	T	T	A	T	T	T	T	T	A	A	A	T	T	T	T	T	T	T	A	A	T	T	A	A	A	A	A	T	T	T	A	T	T	T	T	T	A	T	T	T	T	T	T	T	T	A	A	T	T	T	A	A	A	A	A	A	T	T	A	T	T	A	A	A	T	T	A	A	T	A	T	A	A	T	A	A	T	A	A	A	A	T	T	T	A	T	T	T	A	T	A	T	N	A	A	T	A	T	T	N	T	T	T	T	A	T	A	T	T	T	A	T	T	T	T	T	T	A	T	T	A	T	T	T	A	A	T	A	T	T	T	T	A	A
BOPA2_12_31357	G/A	7H	64398286	+	NA	NA	NA	NA	NA	NA	G	G	G	G	A	A	A	A	G	G	G	A	G	G	A	G	G	G	G	A	G	G	A	G	G	G	G	G	G	A	G	A	G	G	G	G	N	G	G	A	A	G	G	G	A	A	G	A	G	A	A	G	A	G	G	G	A	A	A	A	A	G	G	G	G	G	A	G	G	A	G	G	G	A	A	G	A	A	G	G	A	G	G	A	G	A	A	A	G	A	G	A	G	G	A	A	G	G	G	A	G	A	G	A	G	N	A	A	G	G	G	G	G	G	A	G	G	G	A	G	G	G	G	G	G	A	A	G	A	G	G	G	G	G	G	G	A	A	G	G	G	G	G	G	G	G	G	G	G	G	G	G	G	G	A	G	G	G	G	G	G	G	G	G	G	G	A	A	A	G	A	A	G	G	A	G	G	A	G	G	A	A	G	G	A	G	A	G	G	A	G	G	A	G	G	G	G	A	G	G	A	G	G	G	A	G	A	G	N	A	A	G	A	G	N	N	G	G	G	G	A	G	A	G	G	G	A	G	G	G	G	G	G	A	G	G	A	G	G	G	A	A	G	A	G	G	G	G	A	A
JHI-Hv50k-2016-467644	C/A	7H	64398336	+	NA	NA	NA	NA	NA	NA	C	C	C	C	A	A	A	A	C	C	C	A	C	C	A	C	C	C	C	A	C	C	A	C	C	C	C	C	C	A	C	A	C	C	C	C	C	C	C	A	A	C	C	C	A	A	C	A	C	A	A	C	A	C	C	C	A	A	A	A	A	C	C	C	C	C	A	C	C	A	C	C	C	A	A	C	A	A	C	C	A	C	C	A	C	A	A	A	C	A	C	A	C	C	A	A	C	C	C	A	C	A	C	A	C	C	A	A	C	C	C	C	C	C	A	C	C	C	A	C	C	C	C	C	C	A	A	C	A	C	C	C	C	C	C	C	A	A	C	C	C	C	C	C	C	C	C	C	C	C	C	C	C	C	A	C	C	C	C	C	C	C	C	C	C	C	A	A	A	C	A	A	C	C	A	C	C	A	C	C	A	A	C	C	A	C	A	C	C	A	C	C	A	C	C	C	C	A	C	C	A	C	C	C	A	C	A	C	N	A	A	C	A	C	C	N	C	C	C	C	A	C	A	C	C	C	A	C	C	C	C	C	C	A	C	C	A	C	C	C	A	A	C	A	C	C	C	C	A	A
JHI-Hv50k-2016-467651	C/T	7H	64401032	+	NA	NA	NA	NA	NA	NA	C	T	C	C	C	C	C	C	T	C	T	C	C	C	C	C	T	C	T	C	T	C	C	C	C	C	C	T	T	C	C	C	T	T	T	T	C	T	T	C	C	C	C	C	C	C	C	C	T	C	C	T	C	C	C	T	C	C	C	C	C	T	C	C	T	T	C	C	C	C	T	C	C	C	C	C	C	C	C	C	C	C	C	C	C	C	C	C	C	C	C	C	C	C	C	C	C	C	T	C	C	C	C	C	C	N	C	C	C	C	C	T	T	T	C	T	C	T	C	C	C	T	C	T	C	C	C	T	C	T	C	C	T	C	T	C	C	C	C	C	T	C	C	C	C	C	C	C	C	T	C	C	C	C	C	C	T	C	T	T	T	T	C	T	C	T	C	C	C	C	C	C	T	T	C	C	T	C	C	T	C	C	C	C	C	C	C	C	C	C	T	C	C	C	C	C	T	C	C	T	C	T	C	C	C	T	C	C	C	C	C	T	C	T	C	C	C	C	T	T	C	T	C	T	C	C	C	T	C	T	C	T	C	C	C	C	C	C	C	C	C	C	C	C	C	C	T	T	C	C
JHI-Hv50k-2016-467659	T/C	7H	64403374	+	NA	NA	NA	NA	NA	NA	T	C	N	C	T	T	T	T	C	T	C	T	C	T	T	T	C	C	C	T	C	C	T	T	T	T	C	C	C	T	C	T	C	C	C	C	T	C	C	T	T	T	T	C	T	T	T	T	C	T	T	C	T	C	C	C	T	T	T	T	T	C	T	C	C	C	T	T	T	T	C	T	C	T	T	T	T	T	C	C	T	C	T	T	C	T	T	T	T	T	T	T	T	T	T	T	C	C	C	T	T	T	T	T	T	C	T	T	C	C	C	C	C	C	T	C	C	C	T	C	C	C	T	C	T	T	T	C	T	C	T	T	C	T	C	T	T	T	C	T	C	T	T	C	C	C	T	C	T	C	C	T	T	C	T	T	C	C	C	C	C	C	T	C	C	C	T	T	T	T	T	T	C	C	T	C	C	T	C	C	T	T	T	T	T	T	T	T	C	T	C	T	T	T	T	C	C	T	T	C	T	C	C	T	T	C	T	C	N	T	T	C	T	C	C	C	T	C	C	C	T	C	T	C	C	C	T	C	T	C	T	C	T	T	T	T	T	T	T	C	T	T	T	T	T	C	C	C	T	T
JHI-Hv50k-2016-467661	G/A	7H	64403824	+	NA	NA	NA	NA	NA	NA	G	A	G	G	G	G	G	G	A	G	A	G	G	G	G	G	A	G	A	G	A	G	G	G	G	G	G	A	A	G	G	G	A	A	A	A	G	A	A	G	G	G	G	G	G	G	G	G	A	G	G	A	G	G	G	A	G	G	G	G	G	A	G	G	A	A	G	G	G	G	A	G	G	G	G	G	G	G	G	G	G	G	G	G	G	G	G	G	G	G	G	G	G	G	G	G	G	G	A	G	G	G	G	G	G	N	G	G	G	G	G	A	A	A	G	A	G	A	G	G	G	A	G	A	G	G	G	A	G	A	G	G	A	G	A	G	G	G	G	G	A	G	G	G	G	G	G	G	G	A	G	G	G	G	G	G	A	G	A	A	A	A	G	A	G	A	G	G	G	G	G	G	A	A	G	G	A	G	G	A	G	G	G	G	G	G	G	G	G	G	A	G	G	G	G	G	A	G	G	A	G	A	G	G	G	A	G	G	G	G	G	A	G	A	G	G	G	G	A	A	G	A	G	A	G	G	G	A	G	A	G	A	G	G	G	G	G	G	G	G	G	G	G	G	G	G	A	A	G	G
JHI-Hv50k-2016-467715	C/G	7H	64449121	+	NA	NA	NA	NA	NA	NA	C	G	N	G	C	C	C	C	G	C	C	C	C	C	C	C	G	G	G	C	G	G	C	C	C	C	G	C	C	C	G	C	G	G	G	G	C	G	G	C	C	C	C	C	C	C	C	C	G	C	N	C	C	C	G	G	C	C	C	C	C	G	C	G	G	G	C	C	C	C	C	C	G	C	C	C	C	C	C	C	C	G	C	C	G	C	C	C	C	C	C	C	C	G	C	C	G	G	G	C	C	C	C	C	C	G	C	C	C	C	G	G	G	G	C	G	C	G	C	C	C	G	C	G	C	C	C	G	C	G	C	C	G	C	C	C	C	C	C	C	G	C	C	C	C	C	C	G	C	G	C	C	C	C	C	G	G	C	G	G	G	G	C	G	C	G	C	C	C	C	C	C	G	G	C	G	G	C	C	G	C	C	C	C	C	C	C	C	C	C	C	C	C	C	C	G	G	C	C	G	C	G	C	C	C	G	C	G	C	C	C	G	C	G	C	C	C	C	G	G	C	G	C	C	C	C	C	G	C	C	C	G	C	C	C	C	C	C	C	G	C	C	C	C	C	C	G	G	C	C
JHI-Hv50k-2016-467737	C/T	7H	64566880	+	NA	NA	NA	NA	NA	NA	C	C	N	T	C	C	C	C	C	C	T	C	C	C	C	C	C	T	C	C	C	T	C	C	C	C	T	T	T	C	T	C	C	C	C	C	C	C	C	C	C	C	C	C	C	C	C	C	C	C	C	T	C	C	T	C	C	C	C	C	C	C	C	T	C	C	C	C	C	C	T	C	T	C	C	C	C	C	C	C	C	T	C	C	T	C	C	C	C	C	C	C	C	C	C	C	T	T	C	C	C	C	C	C	C	C	C	C	C	C	T	C	C	C	C	C	C	C	C	C	C	C	C	C	C	C	C	C	C	C	C	C	C	C	T	C	C	C	C	C	C	C	C	C	C	C	C	T	C	C	C	C	C	C	C	C	C	C	C	C	C	C	C	C	C	C	C	C	C	C	C	C	C	C	C	T	C	C	C	C	C	C	C	C	C	C	C	C	C	C	T	C	C	C	C	T	C	C	C	C	C	C	C	C	C	C	C	T	C	C	C	C	C	C	C	C	C	C	C	C	C	C	C	T	C	C	C	C	C	T	C	C	C	C	C	C	C	C	C	T	C	C	C	C	C	C	C	C	C	C
JHI-Hv50k-2016-467738	C/T	7H	64567491	+	NA	NA	NA	NA	NA	NA	C	C	C	C	T	T	C	C	C	C	C	T	C	C	T	C	C	C	C	T	C	C	T	C	C	C	C	C	C	T	C	T	C	C	C	C	C	C	C	T	T	C	C	C	T	T	C	T	C	T	T	C	T	C	C	C	T	T	T	C	T	C	C	C	C	C	T	C	C	T	C	C	C	T	T	C	T	T	C	C	T	C	C	T	C	T	T	T	C	T	C	T	C	C	T	T	C	C	C	T	C	T	C	T	C	C	T	T	C	C	C	C	C	C	T	C	C	C	N	C	C	C	C	C	C	T	T	C	T	C	C	C	C	C	C	C	T	T	C	C	C	C	C	C	C	C	C	C	C	C	C	C	C	C	C	C	C	C	C	C	C	C	C	C	C	C	T	T	T	C	T	T	C	C	T	C	C	T	C	C	T	T	C	C	T	C	T	C	C	T	C	C	C	C	C	C	C	T	C	C	T	C	C	C	T	C	T	C	N	T	T	C	T	C	C	C	C	C	C	C	T	C	T	C	C	C	T	C	C	C	C	C	C	T	C	C	T	C	C	C	T	T	C	T	C	C	C	C	T	T
JHI-Hv50k-2016-467739	G/A	7H	64567577	+	NA	NA	NA	NA	NA	NA	G	A	G	G	G	G	G	G	A	G	G	G	G	G	G	G	A	G	A	G	G	G	G	G	G	G	G	G	G	G	G	G	A	A	A	A	G	A	A	G	G	G	G	G	G	G	G	G	A	G	G	G	G	A	G	A	G	G	G	G	G	A	G	G	A	A	G	G	G	G	G	G	G	G	G	G	G	G	A	A	G	G	G	G	G	G	G	G	G	G	G	G	G	G	G	G	G	G	A	G	G	G	G	G	G	A	G	G	A	A	G	A	A	A	G	A	A	A	G	A	A	A	G	A	G	G	G	A	G	A	G	G	A	G	G	G	G	G	A	G	A	G	G	A	A	A	G	G	G	A	A	G	G	A	G	G	A	G	A	A	A	A	G	A	G	A	G	G	G	G	G	G	A	A	G	G	A	G	A	A	G	G	G	G	G	G	G	G	A	G	G	G	G	G	G	G	A	G	G	A	G	A	A	G	G	A	G	G	N	G	G	A	G	G	A	A	G	A	A	A	G	A	G	G	A	A	G	A	G	G	G	A	G	G	G	G	G	G	G	G	G	G	G	G	G	A	A	A	G	G
SCRI_RS_230478	T/C	7H	64567675	+	NA	NA	NA	NA	NA	NA	T	T	T	T	C	C	T	T	T	T	T	C	T	T	C	T	T	T	T	C	T	T	C	T	T	T	T	T	T	C	T	C	T	T	T	T	T	T	T	C	C	T	T	T	C	C	T	C	T	C	C	T	C	T	T	T	C	C	C	T	C	T	T	T	T	T	C	T	T	C	T	T	T	C	C	T	C	C	T	T	C	T	T	C	T	C	C	C	T	C	T	C	T	T	C	C	T	T	T	C	T	C	T	C	T	T	C	C	T	T	T	T	T	T	C	T	T	T	C	T	T	T	T	T	T	C	C	T	C	T	T	T	T	T	T	T	C	C	T	T	T	T	T	T	T	T	T	T	T	T	T	T	T	T	T	T	T	T	T	T	T	T	T	T	T	T	C	C	C	T	C	C	T	T	C	T	T	C	T	T	C	C	T	T	C	T	C	T	T	C	T	T	T	T	T	T	T	C	T	T	C	T	T	T	C	T	C	T	N	C	C	T	C	T	T	N	T	T	T	T	C	T	C	T	T	T	C	T	T	T	T	T	T	C	T	T	C	T	T	T	C	C	T	C	T	T	T	T	C	C
JHI-Hv50k-2016-467758	T/C	7H	64576519	+	NA	NA	NA	NA	NA	NA	T	C	T	T	T	T	T	T	C	T	T	T	T	T	T	T	C	T	T	T	T	T	T	T	T	T	T	T	T	T	T	T	C	C	C	C	T	C	C	T	T	T	T	T	T	T	T	T	C	T	T	T	T	T	T	C	T	T	T	T	T	C	T	T	C	C	T	T	T	T	T	T	T	T	T	T	T	T	T	T	T	T	T	T	T	T	T	T	T	T	T	T	T	T	T	T	T	T	C	T	T	T	T	T	T	C	T	T	T	T	T	T	T	T	T	T	T	C	T	T	T	C	T	C	T	T	T	C	T	C	T	T	C	T	T	T	T	T	T	T	C	T	T	T	T	T	T	T	T	C	T	T	T	T	T	T	T	T	T	T	C	C	T	C	T	C	T	T	T	T	T	T	T	T	T	T	T	T	T	T	T	T	T	T	T	T	T	T	T	T	T	T	T	T	T	T	C	T	T	T	T	T	T	T	T	T	T	T	T	T	T	C	T	T	T	T	T	T	C	C	T	C	T	T	T	T	T	C	T	T	T	T	T	T	T	T	T	T	T	T	T	T	T	T	T	T	C	C	T	T
JHI-Hv50k-2016-467760	G/A	7H	64577269	+	NA	NA	NA	NA	NA	NA	G	G	N	A	A	A	A	A	G	G	A	A	G	G	A	G	G	A	G	A	G	A	A	G	G	G	A	A	A	A	A	A	G	G	G	G	G	G	G	A	A	G	G	G	A	A	G	A	G	A	A	A	A	G	A	G	A	A	A	A	A	G	G	A	G	G	A	G	G	A	A	G	A	A	A	G	A	A	G	G	A	A	G	A	A	A	A	A	G	A	G	A	G	A	A	A	A	A	G	A	G	A	G	A	G	G	A	A	G	G	A	G	G	G	A	G	G	G	A	G	G	G	G	G	G	A	A	G	A	G	G	G	G	G	A	G	A	A	G	G	G	G	G	G	G	G	G	A	G	G	G	G	G	G	A	A	G	G	G	G	G	G	G	G	G	G	A	A	A	G	A	A	G	G	A	A	G	A	G	G	A	A	G	G	A	G	A	G	G	A	A	G	A	G	G	A	G	A	G	G	A	G	G	G	A	G	A	A	N	A	A	G	A	G	G	N	G	G	G	G	A	G	A	A	G	G	A	G	G	A	G	G	G	A	G	G	A	G	G	A	A	A	G	A	G	G	G	G	A	A
JHI-Hv50k-2016-467763	C/A	7H	64582235	+	NA	NA	NA	NA	NA	NA	C	A	C	C	C	C	C	C	A	C	C	C	C	C	C	C	A	C	C	C	C	C	C	C	C	C	C	C	C	C	C	C	A	A	A	A	C	A	A	C	C	C	C	C	C	C	C	C	A	C	C	C	C	C	C	A	C	C	C	C	C	A	C	C	A	A	C	C	C	C	C	C	C	C	C	C	C	C	C	C	C	C	C	C	C	C	C	C	C	C	C	C	C	C	C	C	C	C	A	C	C	C	C	C	C	A	C	C	C	C	C	C	C	C	C	C	C	A	C	C	C	A	C	A	C	C	C	A	C	A	C	C	A	C	C	C	C	C	C	C	A	C	C	C	C	C	C	C	C	A	C	C	C	C	C	C	C	C	C	C	A	A	C	A	C	A	C	C	C	C	C	C	C	C	C	C	C	C	C	C	C	C	C	C	C	C	C	C	C	C	C	C	C	C	C	C	A	C	C	C	C	C	C	C	C	C	C	C	C	C	C	A	C	C	C	C	C	C	A	C	C	A	C	C	C	C	C	A	C	C	C	C	C	C	C	C	C	C	C	C	C	C	C	C	C	C	A	A	C	C
JHI-Hv50k-2016-467764	T/C	7H	64582324	+	NA	NA	NA	NA	NA	NA	T	T	N	C	C	C	T	T	T	T	T	C	C	T	C	T	T	T	T	C	C	T	C	T	T	T	T	T	T	C	T	C	T	T	T	T	T	T	T	C	C	T	T	C	C	C	T	C	T	C	C	T	C	T	C	T	C	C	C	T	C	T	T	T	T	T	C	T	T	C	T	T	T	C	C	T	C	C	T	T	C	T	T	C	T	C	C	C	T	C	T	C	T	C	C	C	T	T	T	C	T	C	T	C	T	N	C	C	T	T	T	T	T	T	C	T	T	T	C	T	T	T	T	T	T	C	C	T	C	T	T	T	T	T	T	T	C	C	T	T	T	T	T	T	T	T	T	T	T	T	T	T	T	T	T	C	T	C	T	T	T	T	T	T	C	T	C	C	C	T	C	C	T	T	C	T	T	C	T	T	C	C	T	T	C	T	C	T	T	C	T	T	T	T	T	C	T	C	T	T	C	T	T	T	C	T	C	T	N	C	C	T	C	C	T	N	T	T	T	C	C	T	C	T	T	T	C	T	T	T	T	T	T	C	T	T	C	T	T	T	C	C	T	C	T	T	T	T	C	C
JHI-Hv50k-2016-467765	A/T	7H	64583178	+	NA	NA	NA	NA	NA	NA	A	A	A	A	A	A	A	A	A	A	A	A	A	A	A	A	A	T	A	A	A	T	A	A	A	A	T	A	A	A	T	A	A	A	A	A	A	A	A	A	A	A	A	A	A	A	A	A	A	A	A	A	A	A	A	A	A	A	A	A	A	A	A	T	A	A	A	A	A	A	A	A	T	A	A	A	A	A	A	A	A	T	A	A	T	A	A	A	A	A	A	A	A	A	A	A	T	T	A	A	A	A	A	A	A	A	A	A	A	A	T	A	A	A	A	A	A	A	A	A	A	A	A	A	A	A	A	A	A	A	A	A	A	A	A	A	A	A	A	A	A	A	A	A	A	A	A	T	A	A	A	A	A	A	A	A	A	A	A	A	A	A	A	A	A	A	A	A	A	A	A	A	A	A	A	T	A	A	A	A	A	A	A	A	A	A	A	A	A	A	A	A	A	A	A	A	A	A	A	A	A	A	A	A	A	A	A	T	A	A	A	A	A	A	A	A	A	A	A	A	A	A	A	A	A	A	A	A	A	A	A	A	A	A	A	A	A	A	A	T	A	A	A	A	A	A	A	A	A	A
SCRI_RS_229041	C/T	7H	64583595	+	NA	NA	NA	NA	NA	NA	C	C	C	C	C	C	T	T	C	C	N	C	C	C	C	C	C	T	T	C	C	T	C	C	C	C	T	N	N	C	T	C	C	C	C	C	C	C	C	C	C	C	C	C	C	C	C	C	C	C	C	N	C	T	C	C	C	C	C	T	C	C	C	T	C	C	C	C	C	C	N	C	T	C	C	C	C	C	T	T	C	T	C	C	T	C	C	C	C	C	C	C	C	T	C	C	T	T	C	C	C	C	C	C	C	C	C	C	T	T	T	T	T	T	C	T	T	C	C	T	T	C	C	C	C	C	C	C	C	C	C	C	C	C	N	C	C	C	T	C	C	C	C	T	T	T	C	T	C	C	T	C	C	T	T	T	T	C	T	T	C	C	C	C	C	C	C	C	C	C	C	C	T	T	C	T	T	C	T	T	C	C	C	C	C	C	C	C	T	C	N	C	T	C	C	C	C	C	C	T	C	T	T	C	C	T	C	T	N	C	C	C	C	C	T	N	C	T	C	C	C	C	C	N	T	T	C	C	C	N	C	T	C	C	C	C	C	C	C	T	C	C	C	C	C	T	C	C	C	C
JHI-Hv50k-2016-467771	G/C	7H	64583689	+	NA	NA	NA	NA	NA	NA	G	C	N	C	C	C	G	G	C	G	C	C	C	G	C	G	C	G	G	C	C	G	C	G	G	G	G	C	C	C	G	C	C	C	C	C	G	C	C	C	C	G	G	C	C	C	G	C	C	C	C	C	C	G	C	C	C	C	C	G	C	C	G	G	C	C	C	G	G	C	C	G	G	C	C	G	C	C	G	G	C	G	G	C	G	C	C	C	G	C	G	C	G	C	C	C	G	G	C	C	G	C	G	C	G	C	C	C	G	G	G	G	G	G	C	G	G	C	C	G	G	C	G	C	G	C	C	C	C	C	G	G	C	G	C	G	C	C	G	G	C	G	G	G	G	G	G	G	G	C	G	G	G	G	G	C	G	C	G	G	C	C	G	C	C	C	C	C	C	G	C	C	G	G	C	G	G	C	G	G	C	C	G	G	C	G	C	G	G	C	C	G	G	G	G	C	C	C	G	G	C	G	G	G	C	G	C	G	N	C	C	C	C	C	G	G	G	G	C	C	C	C	C	C	G	G	C	C	G	C	G	G	G	C	G	G	C	G	G	G	C	C	G	C	G	G	C	C	C	C
JHI-Hv50k-2016-467772	G/A	7H	64583831	+	NA	NA	NA	NA	NA	NA	G	G	G	G	G	G	A	A	G	G	G	G	G	G	G	G	G	A	A	G	G	A	G	G	G	G	A	G	G	G	A	G	G	G	G	G	G	G	G	G	G	G	G	G	G	G	G	G	G	G	G	G	G	A	G	G	G	G	G	A	G	G	G	A	G	G	G	G	G	G	G	G	A	G	G	G	G	G	A	A	G	A	G	G	A	G	G	G	G	G	G	G	G	G	G	G	A	A	G	G	G	G	G	G	G	G	G	G	A	A	A	A	A	A	G	A	A	G	G	A	A	G	G	G	G	G	G	G	G	G	G	G	G	G	G	G	G	G	A	G	G	G	G	A	A	A	G	A	G	G	A	G	G	A	A	G	A	G	A	A	G	G	G	G	G	G	G	G	G	G	G	G	A	A	G	A	A	G	A	A	G	G	G	G	G	G	G	G	A	G	G	G	A	G	G	G	G	G	G	A	G	A	A	G	G	A	G	A	N	G	G	G	G	G	A	N	G	A	G	G	G	G	G	G	A	A	G	G	G	G	G	A	G	G	G	G	G	G	G	A	G	G	G	G	G	A	G	G	G	G
JHI-Hv50k-2016-467795	T/C	7H	64673630	+	NA	NA	NA	NA	NA	NA	T	T	N	C	T	T	C	C	T	T	T	C	C	T	T	T	T	C	T	T	T	C	T	T	T	T	C	C	T	T	C	T	T	T	T	T	T	T	T	T	T	T	T	C	T	T	T	T	T	T	T	T	T	T	C	T	T	T	T	C	T	T	T	C	T	T	T	T	T	T	T	T	C	T	T	T	T	T	T	T	T	C	T	T	C	T	T	T	T	T	T	T	T	C	T	T	C	C	T	T	T	T	T	T	T	T	T	T	T	T	C	T	T	T	T	T	T	T	T	T	T	T	T	T	T	T	T	T	C	T	T	T	T	T	T	T	T	T	T	T	T	T	T	T	T	T	T	C	T	T	T	T	T	T	C	C	T	C	T	T	T	T	T	T	C	T	T	T	T	T	T	T	T	T	T	C	T	T	T	T	T	T	T	T	T	T	T	T	T	T	T	T	C	T	T	C	T	T	T	T	T	T	T	T	T	T	C	C	T	T	T	T	T	C	T	T	T	T	T	T	T	T	T	T	T	T	T	T	T	T	T	T	T	T	T	T	T	T	T	C	T	T	T	T	T	T	T	T	C	T
SCRI_RS_178619	A/G	7H	64694488	+	NA	NA	NA	NA	NA	NA	A	A	N	G	A	A	G	G	A	A	A	A	A	A	A	A	A	A	A	A	A	A	A	A	A	A	A	A	A	G	A	A	A	A	A	A	A	A	A	A	A	A	A	A	A	A	A	A	G	A	A	A	A	A	A	A	A	A	A	G	A	A	A	A	A	A	G	A	A	A	A	A	A	A	A	A	A	A	A	A	A	A	A	G	A	A	A	A	A	A	A	A	A	A	A	A	A	A	A	A	A	A	A	A	A	A	A	A	A	A	A	A	A	A	A	A	A	A	A	A	A	A	A	A	A	A	A	A	A	A	A	A	A	A	A	A	A	A	A	A	A	A	A	A	A	A	A	A	A	A	A	A	A	A	G	A	A	A	A	A	A	A	A	A	A	A	A	A	A	A	A	A	A	A	A	A	A	A	A	A	A	A	A	A	A	A	A	A	A	G	A	A	A	A	A	G	A	A	A	A	A	A	A	A	A	A	A	A	A	A	A	A	A	A	A	A	A	A	A	A	A	A	A	A	A	A	A	A	A	A	A	A	A	A	A	A	G	A	A	A	A	G	A	A	A	A	G	A	A	A
JHI-Hv50k-2016-467847	C/T	7H	64908835	+	NA	NA	NA	NA	NA	NA	C	C	C	C	C	C	T	T	C	C	C	T	T	C	C	C	C	N	C	C	C	T	C	C	C	C	T	C	C	C	T	C	C	C	C	C	C	C	C	C	C	C	C	T	C	C	C	C	C	C	C	C	C	C	C	C	C	C	C	T	C	C	C	T	C	C	C	C	C	C	C	C	T	C	C	C	C	C	C	C	C	T	C	C	T	C	C	C	C	C	C	C	C	T	C	C	T	T	C	C	C	C	C	C	C	C	C	C	C	C	T	C	C	C	C	C	C	C	C	C	C	C	C	C	C	C	C	C	T	C	C	C	C	C	C	C	C	C	C	C	C	C	C	C	C	C	C	T	C	C	C	C	C	C	T	T	C	T	C	C	C	C	C	C	T	C	C	C	C	C	C	C	C	C	C	T	C	C	C	C	C	C	C	C	C	C	C	C	C	C	C	C	T	C	C	C	C	C	C	C	C	C	C	C	C	C	T	T	C	C	C	C	C	T	C	C	C	C	C	C	C	C	C	C	C	C	C	C	C	C	C	C	C	C	C	C	C	C	C	T	C	C	C	C	C	C	C	C	T	C
JHI-Hv50k-2016-467870	G/A	7H	65039188	+	NA	NA	NA	NA	NA	NA	G	G	N	A	G	G	G	G	G	G	G	A	A	G	G	G	G	A	G	G	G	A	G	G	G	G	A	A	G	G	A	G	G	G	G	G	A	G	G	G	G	G	G	A	G	G	G	G	G	G	G	G	G	G	N	G	G	G	G	G	G	G	G	A	G	G	G	G	G	G	G	G	A	G	G	G	G	G	G	G	G	A	G	G	A	G	G	G	G	G	G	G	G	A	G	G	A	A	G	G	G	G	G	G	G	G	G	G	G	G	A	G	G	G	G	G	G	G	G	G	G	G	G	G	G	G	G	G	A	G	G	G	G	G	G	G	G	G	G	G	G	G	G	G	G	G	G	A	G	G	G	G	G	G	G	A	G	A	G	G	G	G	G	G	A	G	G	G	G	G	G	G	G	G	G	A	G	G	G	G	G	G	G	G	G	G	G	G	G	G	G	G	G	G	G	A	G	G	G	G	G	G	G	G	G	G	A	A	G	G	G	G	G	A	G	G	G	G	G	G	G	G	G	G	G	G	G	G	G	G	G	G	G	G	G	G	G	G	G	A	G	G	G	G	G	G	G	G	A	G
JHI-Hv50k-2016-467923	C/A	7H	65263985	+	NA	NA	NA	NA	NA	NA	C	A	C	C	C	C	C	C	A	C	C	C	C	C	C	C	A	A	C	C	C	A	C	C	C	C	A	C	C	C	C	C	A	A	A	A	C	A	A	C	C	C	C	C	C	C	C	C	A	C	C	C	C	C	C	A	C	C	C	C	C	A	C	A	A	A	C	C	C	C	C	C	A	C	C	C	C	C	A	C	C	C	C	C	C	C	C	C	C	C	C	C	C	C	C	C	C	C	A	C	C	C	C	C	C	A	C	C	A	A	A	C	C	C	C	C	A	A	C	A	A	A	C	A	C	C	C	A	C	A	C	C	A	C	C	C	C	C	A	C	A	C	C	A	A	A	C	A	C	A	A	C	C	A	C	C	C	C	C	C	A	A	C	A	C	A	C	C	C	C	C	C	C	C	C	A	C	C	A	C	C	C	C	C	C	C	C	C	A	C	C	C	C	C	C	C	A	C	C	C	C	C	A	C	C	C	A	A	N	C	C	A	C	C	A	A	C	A	A	C	C	A	C	C	A	A	C	A	C	C	C	C	C	C	C	C	C	C	C	A	C	C	C	C	C	A	A	A	C	C
JHI-Hv50k-2016-467934	G/C	7H	65426968	+	NA	NA	NA	NA	NA	NA	G	G	G	G	C	C	C	C	G	G	G	G	G	G	C	G	G	G	G	C	G	G	C	G	G	G	G	G	G	G	G	C	G	G	G	G	G	G	G	C	C	G	G	G	C	C	G	C	G	C	C	G	C	G	G	G	C	C	C	C	C	G	G	G	G	G	G	G	G	C	G	G	G	C	C	G	C	C	G	G	C	G	G	C	G	C	C	C	G	C	G	C	G	G	C	C	G	G	G	C	G	C	G	C	G	G	C	C	G	G	G	G	G	G	C	G	G	G	C	G	G	G	G	G	G	C	C	G	G	G	G	G	G	G	G	G	C	C	G	G	G	G	G	G	G	G	G	G	G	G	G	G	G	G	C	G	G	G	G	G	G	G	G	G	G	G	C	C	C	G	C	C	G	G	C	G	G	C	G	G	C	C	G	G	C	G	C	G	G	C	G	G	C	G	G	G	G	G	G	G	C	G	G	G	C	G	G	G	N	C	C	G	C	G	G	N	G	G	G	C	C	G	C	G	G	G	C	G	G	G	G	G	G	C	G	G	G	G	G	G	C	C	G	C	G	G	G	G	G	C
JHI-Hv50k-2016-467935	C/T	7H	65429248	+	NA	NA	NA	NA	NA	NA	C	C	C	C	T	T	T	T	C	C	C	C	C	C	T	C	C	C	C	T	C	C	T	C	C	C	C	C	C	C	C	T	C	C	C	C	C	C	C	T	T	C	C	C	T	T	C	T	C	T	T	C	T	C	C	C	T	T	T	T	T	C	C	C	C	C	C	C	C	T	C	C	C	T	T	C	T	T	C	C	T	C	C	T	C	T	T	T	C	T	C	T	C	C	T	T	C	C	C	T	C	T	C	T	C	C	T	T	C	C	C	C	C	C	T	C	C	C	T	C	C	C	C	C	C	T	T	C	C	C	C	C	C	C	C	C	T	T	C	C	C	C	C	C	C	C	C	C	C	C	C	C	C	C	T	C	C	C	C	C	C	C	C	C	C	C	T	T	T	C	T	T	C	C	T	C	C	T	C	C	T	T	C	C	T	C	T	C	C	T	C	C	T	C	C	C	C	C	C	C	T	C	C	C	T	C	C	C	N	T	T	C	T	C	C	N	C	C	C	T	T	C	T	C	C	C	T	C	C	C	C	C	C	T	C	C	C	C	C	C	T	T	C	T	C	C	C	C	C	T
JHI-Hv50k-2016-468061	T/C	7H	65686115	+	NA	NA	NA	NA	NA	NA	C	C	C	C	T	T	T	T	C	C	T	C	C	C	T	C	C	T	C	T	T	T	T	C	C	C	T	C	T	C	C	T	C	C	C	C	C	C	C	T	T	C	C	C	T	T	C	T	C	T	T	C	T	T	T	C	T	T	T	T	T	C	C	T	C	C	C	C	C	T	C	C	T	T	T	C	T	T	T	C	T	C	C	T	C	T	T	T	C	T	C	T	C	C	T	T	C	C	C	T	C	T	C	T	C	C	T	T	T	T	T	C	C	C	T	C	T	T	T	T	T	C	C	C	C	T	T	C	C	C	C	C	C	C	C	C	T	T	T	C	C	C	C	T	T	T	C	T	C	C	T	C	C	T	T	C	C	C	C	C	C	T	C	C	C	C	T	T	T	C	T	T	C	C	T	T	C	T	T	C	T	T	C	C	T	C	T	C	T	T	C	C	T	C	C	C	C	T	C	C	T	C	T	C	T	C	T	T	T	T	T	C	T	C	T	T	C	T	C	T	T	C	T	C	T	T	T	C	C	C	C	C	C	T	C	C	C	C	C	T	T	T	C	T	C	T	C	C	C	T
JHI-Hv50k-2016-468052	G/A	7H	65728698	+	NA	NA	NA	NA	NA	NA	A	G	A	A	G	G	G	G	G	A	G	G	G	A	G	A	G	G	G	G	G	A	G	A	A	A	G	G	G	G	G	G	G	G	G	G	A	G	G	G	G	A	A	G	G	G	A	G	G	G	G	A	G	G	G	G	G	G	G	G	G	G	A	G	G	G	A	A	A	G	A	A	G	G	G	A	G	G	A	G	G	G	A	G	G	G	G	G	A	G	A	G	G	G	G	G	G	G	G	G	A	G	A	G	A	G	G	G	A	A	G	G	G	G	G	G	A	A	G	A	A	G	A	G	A	G	G	G	N	G	A	A	G	A	A	A	G	G	A	A	G	A	A	A	A	A	A	G	A	G	A	A	A	A	G	G	G	G	G	G	G	A	A	G	G	G	G	G	G	A	G	G	G	G	G	G	G	G	A	G	G	G	A	A	G	A	G	A	A	G	A	A	G	A	A	A	G	A	A	G	G	G	A	A	G	G	G	A	N	G	G	G	G	G	A	N	A	A	G	G	G	G	G	A	A	A	G	G	A	A	A	G	A	G	A	A	A	A	A	G	G	G	A	G	A	A	G	G	G	G
JHI-Hv50k-2016-468040	C/T	7H	65732704	+	NA	NA	NA	NA	NA	NA	C	C	N	N	C	C	C	C	C	C	C	C	C	C	C	C	C	C	C	C	C	T	C	C	C	C	C	C	C	C	C	C	C	C	C	C	C	C	C	C	C	C	C	C	C	C	C	C	C	C	C	N	C	C	C	C	C	C	C	C	C	C	C	C	C	C	C	C	C	C	N	C	C	C	C	C	C	C	T	C	C	C	C	C	C	C	C	C	C	C	C	C	C	C	C	C	C	C	C	C	C	C	C	C	C	C	C	C	T	T	C	C	C	C	C	C	T	T	C	T	T	C	C	C	C	C	C	C	C	C	C	C	C	C	N	C	C	C	T	C	C	C	C	T	T	T	C	C	C	C	T	C	C	T	C	C	C	C	C	C	C	T	C	C	C	C	C	C	C	C	C	C	C	C	C	C	C	C	T	C	C	C	C	C	C	C	C	C	T	C	N	C	C	C	C	N	C	T	C	C	C	C	T	C	C	C	C	T	N	C	C	C	C	C	T	T	C	T	C	C	C	C	C	N	T	T	C	C	C	N	C	C	C	C	C	C	C	C	C	C	C	C	C	C	C	T	C	C	C	C
JHI-Hv50k-2016-468035	G/A	7H	65733784	+	NA	NA	NA	NA	NA	NA	A	G	A	A	G	G	G	G	G	A	G	G	G	A	G	A	G	G	G	G	G	A	G	A	A	A	G	G	G	G	G	G	G	G	G	G	A	G	G	G	G	A	A	G	G	G	A	G	G	G	G	A	G	G	G	G	G	G	G	G	G	G	A	G	G	G	A	A	A	G	A	A	G	G	G	A	G	G	A	G	G	G	A	G	G	G	G	G	A	G	A	G	G	G	G	G	G	G	G	G	A	G	A	G	A	G	G	G	A	A	G	G	G	G	G	G	A	A	G	A	A	G	A	G	A	G	G	G	G	G	A	A	G	A	A	A	G	G	A	A	G	A	A	A	A	A	A	G	A	G	A	A	A	A	G	G	G	G	G	G	G	A	A	G	G	G	G	G	G	A	G	G	G	G	G	G	G	G	A	G	G	G	A	A	G	A	G	A	A	G	A	A	G	A	A	A	G	A	A	G	G	G	A	A	G	G	G	A	N	G	G	G	G	G	A	A	A	A	G	G	G	G	G	A	A	A	G	G	A	A	A	G	A	G	A	A	A	A	A	G	G	G	A	G	A	A	G	G	G	G
BOPA1_2669-1012	G/A	7H	65800344	+	NA	NA	NA	NA	NA	NA	A	A	A	A	G	G	G	G	A	A	A	A	A	A	G	A	A	G	A	G	A	G	G	A	A	A	G	A	A	G	G	G	A	A	A	A	A	A	A	G	G	A	A	A	G	G	A	G	A	G	G	A	G	A	A	A	A	G	G	G	G	G	A	G	A	A	A	A	A	G	A	A	G	G	G	A	G	G	G	A	G	A	A	G	A	G	G	G	A	G	A	G	G	G	G	G	A	A	A	G	A	G	A	G	A	N	G	G	G	G	G	A	A	A	G	A	G	G	G	G	G	G	A	A	A	G	G	G	A	A	A	A	A	A	A	A	G	G	G	A	A	A	A	G	G	G	A	G	A	A	G	A	A	G	G	G	A	A	A	A	A	G	A	G	A	A	G	G	G	A	G	G	A	A	G	G	A	A	G	A	G	G	A	A	G	A	G	A	G	G	A	A	G	A	A	A	A	G	A	A	G	A	G	A	G	A	G	G	G	G	G	A	G	G	G	G	A	G	G	G	G	A	G	A	G	G	G	A	A	A	A	A	A	G	A	A	A	A	A	G	G	G	A	G	A	G	A	A	A	G
JHI-Hv50k-2016-468092	C/T	7H	65800680	+	NA	NA	NA	NA	NA	NA	C	C	C	C	C	C	C	C	C	C	C	C	C	C	C	C	C	C	C	C	C	T	C	C	C	C	C	C	C	C	C	C	C	C	C	C	C	C	C	C	C	C	C	C	C	C	C	C	C	C	C	C	C	C	C	C	C	C	C	C	C	C	C	C	C	C	C	C	C	C	C	C	C	C	C	C	C	C	T	C	C	C	C	C	C	C	C	C	C	C	C	C	C	C	C	C	C	C	C	C	C	C	C	C	C	C	C	C	T	T	C	C	C	C	C	C	T	T	C	T	T	C	C	C	C	C	C	C	C	C	C	C	C	C	C	C	C	C	T	C	C	C	C	T	T	T	C	C	C	C	T	C	C	T	C	C	C	C	C	C	C	T	C	C	C	C	C	C	C	C	C	C	C	C	C	C	C	C	T	C	C	C	C	C	C	C	C	C	T	C	C	C	C	C	C	C	C	T	C	C	C	C	T	C	C	C	C	T	N	C	C	C	C	C	T	N	C	T	C	C	C	C	C	C	T	T	C	C	C	C	C	C	C	C	C	C	C	C	C	C	C	C	C	C	C	T	C	C	C	C
JHI-Hv50k-2016-468123	A/C	7H	65968462	+	NA	NA	NA	NA	NA	NA	A	A	A	A	C	C	C	C	A	A	A	A	A	A	C	A	A	C	A	C	A	A	C	A	A	A	C	A	A	C	C	C	A	A	A	A	A	A	A	C	C	A	A	A	C	C	A	C	A	C	C	A	C	A	A	A	A	C	C	C	C	C	A	C	A	A	A	A	A	C	A	A	C	C	C	A	C	C	A	A	C	A	A	C	A	C	C	C	A	C	A	C	C	C	C	C	A	A	A	C	A	C	A	C	A	A	C	C	A	A	C	A	A	A	C	A	A	A	C	A	A	C	A	A	A	C	C	C	A	A	A	A	A	A	A	A	C	C	A	A	A	A	A	A	A	A	A	C	A	A	A	A	A	A	C	C	A	A	A	A	A	A	A	C	A	A	C	C	C	A	C	C	A	A	C	C	A	A	A	A	C	C	A	A	C	A	C	A	A	C	A	A	C	A	A	A	A	A	A	A	C	A	A	A	C	A	C	A	N	C	C	A	C	C	A	A	A	A	C	C	C	A	C	A	A	A	C	A	A	A	A	A	A	C	A	A	A	A	A	C	C	C	A	C	A	A	A	A	A	C
JHI-Hv50k-2016-468129	C/A	7H	65968923	+	NA	NA	NA	NA	NA	NA	C	C	C	C	A	A	A	A	C	C	C	C	C	C	A	C	C	A	C	A	C	C	A	C	C	C	A	C	C	A	A	A	C	C	C	C	C	C	C	A	A	C	C	C	A	A	C	A	C	A	A	C	A	C	C	C	C	A	A	A	A	A	C	A	C	C	C	C	C	A	C	C	A	A	A	C	A	A	C	C	A	C	C	A	C	A	A	A	C	A	C	A	A	A	A	A	C	C	C	A	C	A	C	A	C	C	A	A	C	C	A	C	C	C	A	C	C	C	A	C	C	A	C	C	C	A	A	A	C	C	C	C	C	C	C	C	A	A	C	C	C	C	C	C	C	C	C	A	C	C	C	C	C	C	A	A	C	C	C	C	C	C	C	A	C	C	A	A	A	C	A	A	C	C	A	A	C	C	C	C	A	A	C	C	A	C	A	C	C	A	C	C	A	C	C	C	C	C	C	C	A	C	C	C	A	C	A	C	N	A	A	C	A	A	C	C	C	C	A	A	A	C	A	C	C	C	A	C	C	C	C	C	C	A	C	C	C	C	C	A	A	A	C	A	C	C	C	C	C	A
JHI-Hv50k-2016-468142	G/A	7H	65972209	+	NA	NA	NA	NA	NA	NA	A	G	A	A	G	G	G	G	G	A	G	A	A	A	G	A	G	G	A	G	G	G	G	A	A	A	G	G	G	G	G	G	G	G	G	G	A	G	G	G	G	A	A	A	G	G	A	G	G	G	G	A	G	A	G	G	A	G	G	G	G	G	A	G	G	G	A	A	A	G	A	A	G	G	G	A	G	G	G	A	G	A	A	G	A	G	G	G	A	G	A	G	G	A	G	G	A	A	G	G	A	G	A	G	A	G	G	G	G	G	G	A	A	A	G	A	G	G	G	G	G	G	A	G	A	G	G	G	A	G	A	A	G	A	A	A	G	G	G	A	G	A	A	G	G	G	A	G	A	G	G	A	A	G	G	A	A	A	A	A	G	G	A	G	A	G	G	G	G	A	G	G	A	A	G	G	A	A	G	A	G	G	A	A	G	A	G	A	G	G	A	A	G	A	A	A	G	G	A	A	G	A	G	A	G	A	G	G	G	G	G	G	G	A	G	G	A	G	G	G	G	G	G	A	G	G	G	G	A	A	A	A	A	G	A	A	A	A	A	G	G	G	A	G	A	G	G	G	A	G
JHI-Hv50k-2016-468112	C/T	7H	66019069	+	NA	NA	NA	NA	NA	NA	C	C	C	C	T	T	T	T	C	C	C	C	C	C	T	C	C	T	C	T	C	C	T	C	C	C	T	C	C	T	T	T	C	C	C	C	C	C	C	T	T	C	C	C	T	T	C	T	C	T	T	C	T	C	C	C	C	T	T	T	T	T	C	T	C	C	C	C	C	T	C	C	T	T	T	C	T	T	C	C	T	C	C	T	C	T	T	T	C	T	C	T	T	T	T	T	C	C	C	T	C	T	C	T	C	C	T	T	C	C	T	C	C	C	T	C	C	C	T	C	C	T	C	C	C	T	T	T	C	C	C	C	C	C	C	C	T	T	C	C	C	C	C	C	C	C	C	T	C	C	C	C	C	C	T	T	C	C	C	C	C	C	C	T	C	C	T	T	T	C	T	T	C	C	T	T	C	C	C	C	T	T	C	C	T	C	T	C	C	T	C	C	T	C	C	C	C	C	C	C	T	C	C	C	T	C	T	C	N	T	T	C	T	T	C	N	C	C	T	T	T	C	T	C	C	C	T	C	C	C	C	C	C	T	C	C	C	C	C	T	T	T	C	T	C	C	C	C	C	T
JHI-Hv50k-2016-468110	G/A	7H	66020881	+	NA	NA	NA	NA	NA	NA	A	G	A	A	G	G	G	G	G	A	A	G	A	A	G	A	G	G	A	G	A	A	G	A	A	A	G	A	A	G	G	G	G	G	G	G	A	G	G	G	G	A	A	A	G	G	A	G	G	G	G	A	G	A	A	G	G	G	G	G	G	G	A	G	G	G	A	A	A	G	A	A	G	G	G	A	G	G	A	A	G	G	A	G	G	G	G	G	A	G	A	G	G	G	G	G	G	G	G	G	A	G	A	G	A	G	G	G	A	A	G	A	A	A	G	A	A	A	G	A	A	G	A	G	A	G	G	G	G	G	A	A	G	A	A	A	G	G	A	A	G	A	A	A	A	A	A	G	A	G	A	A	A	A	G	G	A	G	A	A	G	A	A	G	A	G	G	G	G	A	G	G	A	A	G	G	A	G	A	A	G	G	A	A	G	A	G	A	A	G	A	A	G	A	A	A	G	A	A	A	G	A	A	A	G	A	G	A	N	G	G	G	G	G	A	A	A	A	G	G	G	G	G	A	A	A	G	G	A	A	A	A	A	G	A	A	A	A	A	G	G	G	A	G	A	A	G	G	G	G
JHI-Hv50k-2016-468108	G/C	7H	66022567	+	NA	NA	NA	NA	NA	NA	G	C	G	G	C	C	C	C	C	G	G	C	G	G	C	G	C	C	G	C	G	G	C	G	G	G	C	G	G	C	C	C	C	C	C	C	G	C	C	C	C	G	G	G	C	C	C	G	C	G	G	C	G	C	C	G	G	C	C	C	G	C	C	G	C	C	G	G	G	C	G	G	C	G	G	C	G	G	C	C	G	G	C	G	G	G	G	C	C	G	C	G	C	C	C	G	G	G	G	C	C	G	C	C	C	G	G	G	C	C	G	C	C	C	C	C	C	C	G	C	C	G	C	G	G	G	G	G	C	G	C	C	G	C	G	G	C	C	G	G	C	G	G	C	C	C	G	G	C	G	C	C	G	C	C	G	C	G	C	C	G	G	G	G	C	G	G	G	G	G	G	G	C	C	G	G	C	G	G	G	C	C	G	G	C	G	C	G	G	C	G	G	C	G	G	G	C	G	C	C	G	C	C	C	G	C	G	C	N	G	G	G	G	G	C	C	C	C	G	G	G	G	G	C	C	C	G	G	C	C	C	C	C	G	C	C	C	C	C	G	G	G	C	G	C	C	G	G	G	G
JHI-Hv50k-2016-468106	T/A	7H	66023303	+	NA	NA	NA	NA	NA	NA	T	T	T	T	A	A	A	A	T	T	T	A	T	T	A	T	T	A	T	A	T	T	A	T	T	T	A	T	T	A	A	A	T	T	T	T	T	T	T	A	A	T	T	T	A	A	T	A	T	A	A	T	A	T	T	T	T	A	A	A	A	A	T	A	T	T	T	T	T	A	T	T	A	A	A	T	A	A	T	T	A	T	T	A	T	A	A	A	T	A	T	A	A	A	A	A	T	T	T	A	T	A	T	A	T	T	A	A	T	T	A	T	T	T	A	T	T	T	A	T	T	A	T	T	T	A	A	A	A	T	T	T	T	T	T	T	A	A	T	T	T	T	T	T	T	T	T	A	T	T	T	T	T	T	A	A	T	T	T	T	T	T	T	A	T	T	A	A	A	T	A	A	T	T	A	A	T	T	T	T	A	A	T	T	A	T	A	T	T	A	T	T	A	T	T	T	T	T	T	T	A	T	T	T	A	T	A	T	N	A	A	T	A	A	T	N	T	T	A	A	A	T	A	T	T	T	A	T	T	T	T	T	T	A	T	T	T	T	T	A	A	A	T	A	T	T	T	T	A	A
JHI-Hv50k-2016-468146	A/G	7H	66148542	+	NA	NA	NA	NA	NA	NA	A	A	A	A	G	G	G	G	A	A	A	A	A	A	G	A	A	G	A	G	A	A	G	A	A	A	G	A	A	G	G	G	A	A	A	A	A	A	A	G	G	A	A	A	G	G	A	G	A	G	G	A	G	A	A	A	A	G	G	G	G	G	A	G	A	A	A	A	A	G	A	A	G	G	G	A	G	G	A	A	G	A	A	G	A	G	G	G	A	G	A	G	G	G	G	G	A	A	A	G	A	G	A	G	A	A	G	G	A	A	G	A	A	A	G	A	A	A	G	A	A	G	A	A	A	G	G	G	A	A	A	A	A	A	A	A	G	G	A	A	A	A	A	A	A	A	A	G	A	A	A	A	A	A	G	G	A	A	A	A	A	A	A	G	A	A	G	G	G	A	G	G	A	A	G	G	A	A	A	A	G	G	A	A	G	A	G	A	A	G	A	A	G	A	A	A	A	A	A	A	G	A	A	A	G	A	G	A	N	G	G	A	G	G	A	A	A	A	G	G	G	A	G	A	A	A	G	A	A	A	A	A	A	G	A	A	A	A	A	G	G	G	A	G	A	A	A	A	A	G
JHI-Hv50k-2016-468148	T/A	7H	66149558	+	NA	NA	NA	NA	NA	NA	T	A	T	T	T	T	T	T	A	T	T	T	T	T	T	T	A	T	T	T	T	A	T	T	T	T	T	T	T	T	T	T	A	A	A	A	T	A	A	T	T	T	T	T	T	T	T	T	A	T	T	T	T	T	T	A	A	T	T	T	T	T	T	T	A	A	T	T	T	T	T	T	T	T	T	T	T	T	A	T	T	A	T	T	A	T	T	T	T	T	T	T	T	T	T	T	A	A	A	T	T	T	T	T	T	N	T	T	A	A	T	T	T	T	T	T	A	A	T	A	A	T	T	A	T	T	T	T	T	A	T	T	A	T	T	T	T	T	A	T	A	T	T	A	A	A	T	T	T	A	A	T	T	A	T	T	T	A	T	T	A	A	T	T	T	A	T	T	T	T	T	T	T	T	T	T	T	A	A	T	T	T	T	T	T	T	T	T	A	T	T	T	T	T	T	T	A	A	T	T	T	T	A	T	T	T	T	A	N	T	T	A	T	T	N	N	T	A	T	T	T	A	T	T	A	A	T	A	T	T	T	T	T	T	T	T	T	T	T	T	T	T	T	T	T	A	A	A	T	T
JHI-Hv50k-2016-468149	T/C	7H	66150578	+	NA	NA	NA	NA	NA	NA	T	C	T	T	T	T	T	T	C	T	T	T	T	T	T	T	C	T	T	T	T	C	T	T	T	T	T	T	T	T	T	T	C	C	C	C	T	C	C	T	T	T	T	T	T	T	T	T	C	T	T	T	T	T	T	C	C	T	T	T	T	T	T	T	C	C	T	T	T	T	T	T	T	T	T	T	T	T	C	T	T	C	T	T	C	T	T	T	T	T	T	T	T	T	T	T	C	C	C	T	T	T	T	T	T	C	T	T	C	C	T	T	T	T	T	T	C	C	T	C	C	T	T	C	T	T	T	T	T	C	T	T	C	T	T	T	T	T	C	T	C	T	T	C	C	C	T	T	T	C	C	T	T	C	T	T	T	C	T	T	C	C	T	T	T	C	T	T	T	T	T	T	T	T	T	T	T	C	C	T	T	T	T	T	T	T	T	T	C	T	T	T	T	T	T	T	C	C	T	T	T	T	C	T	T	T	T	C	N	T	T	C	T	T	C	N	T	C	T	T	T	C	T	T	C	C	T	C	T	T	T	T	T	T	T	T	T	T	T	T	T	T	T	T	T	C	C	C	T	T
JHI-Hv50k-2016-468150	G/C	7H	66150849	+	NA	NA	NA	NA	NA	NA	G	C	N	C	G	G	G	G	C	G	C	G	C	G	G	G	C	G	C	G	C	C	G	G	G	G	G	C	C	G	G	G	C	C	C	C	G	C	C	G	G	G	G	C	G	G	G	G	C	G	G	C	G	C	C	C	C	G	G	G	G	G	G	G	C	C	G	G	G	G	C	G	G	G	G	G	G	G	C	C	G	C	G	G	C	G	G	G	G	G	G	G	G	G	G	G	C	C	C	G	G	G	G	G	G	N	G	G	C	C	G	C	C	C	G	C	C	C	G	C	C	G	G	C	G	G	G	G	G	C	G	G	C	G	C	G	G	G	C	G	C	G	G	C	C	C	G	G	G	C	C	G	G	C	G	G	C	C	C	C	C	C	G	G	C	C	G	G	G	G	G	G	C	C	G	G	C	C	C	C	G	G	G	G	G	G	G	G	C	G	C	G	G	G	G	C	C	C	G	C	G	C	C	G	G	C	G	C	N	G	G	C	G	G	N	N	G	C	G	G	G	C	G	C	C	C	G	C	G	C	G	C	G	G	G	G	G	G	G	G	G	G	G	G	G	C	C	C	G	G
JHI-Hv50k-2016-468154	C/T	7H	66156226	+	NA	NA	NA	NA	NA	NA	C	C	C	C	T	T	T	T	C	C	C	C	C	C	T	C	C	T	C	T	C	C	T	C	C	C	T	C	C	T	T	T	C	C	C	C	C	C	C	T	T	C	C	C	T	T	C	T	C	T	T	C	T	C	C	C	C	T	T	T	T	T	C	T	C	C	C	C	C	T	C	C	T	T	T	C	T	T	C	C	T	C	C	T	C	T	T	T	C	T	C	T	T	C	T	T	C	C	C	T	C	T	C	T	C	C	T	T	C	C	T	C	C	C	T	C	C	C	T	C	C	T	C	C	C	T	T	T	C	C	C	C	C	C	C	C	T	T	C	C	C	C	C	C	C	C	C	T	C	C	C	C	C	C	T	C	C	C	C	C	C	C	C	T	C	C	T	T	T	C	T	T	C	C	T	T	C	C	C	C	T	T	C	C	T	C	T	C	C	T	C	C	T	C	C	C	C	C	C	C	T	C	C	C	T	C	T	C	N	T	T	C	T	C	C	C	C	C	T	T	T	C	T	C	C	C	T	C	C	C	C	C	C	T	C	C	C	C	C	T	T	T	C	T	C	C	C	C	C	T
JHI-Hv50k-2016-468175	G/T	7H	66197657	+	NA	NA	NA	NA	NA	NA	T	T	T	T	G	G	G	G	T	T	G	T	T	T	G	T	T	G	T	G	T	T	G	T	T	T	G	T	G	G	G	G	T	T	T	T	T	T	T	G	G	T	T	T	G	G	T	G	T	G	G	T	G	T	G	T	T	G	G	G	G	G	T	G	T	T	T	T	T	G	T	T	G	G	G	T	G	G	G	T	G	T	T	G	T	G	G	G	T	G	T	G	G	T	G	G	T	T	T	G	T	G	T	G	T	T	G	G	G	G	G	T	T	T	G	T	G	G	G	G	G	G	T	T	T	G	G	G	T	T	T	T	T	T	T	T	G	G	G	T	T	T	T	G	G	G	T	G	T	T	G	T	T	G	G	T	T	T	T	T	T	T	T	G	T	T	G	G	G	T	G	G	T	T	G	G	T	T	G	T	G	G	T	T	G	T	G	T	G	G	T	T	G	T	T	T	T	T	T	T	G	T	G	T	G	T	G	T	G	G	G	T	G	T	G	G	T	G	G	G	G	T	G	T	G	G	G	T	T	T	T	T	T	G	T	T	T	T	T	G	G	G	T	G	T	G	T	T	T	G
JHI-Hv50k-2016-468182	A/G	7H	66199407	+	NA	NA	NA	NA	NA	NA	A	A	A	A	A	A	G	G	A	A	A	A	A	A	A	A	A	A	A	A	A	A	A	A	A	A	G	A	A	G	G	A	A	A	A	A	A	A	A	A	A	A	A	A	A	A	A	A	A	A	A	A	A	A	A	A	A	A	A	G	A	A	A	A	A	A	A	A	A	A	A	A	A	A	A	A	A	A	A	A	A	A	A	G	A	A	A	A	A	A	A	A	A	A	A	A	A	A	A	A	A	A	A	A	A	A	A	A	A	A	A	A	A	A	A	A	A	A	A	A	A	A	A	A	A	A	A	A	A	A	A	A	A	A	A	A	A	A	A	A	A	A	A	A	A	A	A	A	A	A	A	A	A	A	G	A	A	A	A	A	A	A	A	A	A	A	A	A	A	A	A	A	A	A	A	A	A	A	A	A	A	A	A	A	A	A	A	A	A	G	A	A	G	A	A	A	A	A	A	A	A	A	A	A	A	A	A	A	A	A	A	A	A	A	A	A	A	A	A	A	A	A	A	A	A	A	A	A	A	A	A	A	A	A	A	A	A	A	A	A	N	G	A	A	A	A	A	A	A	A
JHI-Hv50k-2016-468184	A/G	7H	66200064	+	NA	NA	NA	NA	NA	NA	G	G	G	G	A	A	A	A	G	G	A	G	A	G	A	G	G	A	A	A	G	A	A	G	G	G	A	G	A	A	A	A	G	G	G	G	G	G	G	A	A	G	G	A	A	A	G	A	G	A	A	G	A	A	A	G	G	A	A	A	A	A	G	A	G	G	G	G	G	A	G	G	A	A	A	G	A	A	A	A	A	G	G	A	G	A	A	A	G	A	G	A	A	G	A	A	G	G	G	A	G	A	G	A	G	G	A	A	A	A	A	A	A	A	A	A	A	A	A	A	A	A	G	G	G	A	A	A	G	G	G	G	G	G	G	G	A	A	A	G	G	G	G	A	A	A	G	A	G	G	A	G	G	A	A	G	A	G	A	A	G	G	G	A	A	G	A	A	A	G	A	A	A	A	A	A	A	G	A	A	A	A	G	G	A	G	A	G	A	A	G	G	A	G	G	G	G	A	G	A	A	A	A	G	A	A	A	G	A	A	A	G	A	G	A	A	G	A	A	A	A	G	A	G	A	A	A	G	G	G	G	A	G	A	G	G	G	G	G	A	A	A	G	A	G	A	G	G	G	A
JHI-Hv50k-2016-468192	C/T	7H	66219347	+	NA	NA	NA	NA	NA	NA	T	T	N	C	C	C	C	C	T	T	C	T	C	T	C	T	T	T	C	C	C	C	C	T	T	T	C	C	C	C	C	C	T	T	T	T	T	T	T	C	C	T	T	C	C	C	T	C	T	C	C	C	C	C	C	C	T	C	C	C	C	C	T	T	T	T	T	T	T	C	C	T	T	C	C	T	C	C	C	C	C	T	T	C	T	C	C	C	T	C	T	C	C	T	C	C	T	T	T	C	T	C	T	C	T	T	C	C	C	C	T	C	C	C	C	C	C	C	C	C	C	C	T	T	T	C	T	C	T	T	T	T	T	T	C	T	C	C	C	T	T	T	T	C	C	C	T	C	T	T	C	T	T	C	C	T	C	T	C	C	T	T	T	C	C	T	C	C	C	T	C	C	C	C	C	T	C	T	C	C	C	C	T	T	C	T	C	T	C	C	C	T	C	T	T	C	T	C	T	C	C	C	C	T	C	C	T	T	C	C	C	T	C	T	C	C	T	C	C	C	C	T	C	C	C	C	C	T	T	C	T	C	T	C	T	T	T	T	T	C	C	C	T	C	T	C	T	T	T	C
JHI-Hv50k-2016-468205	T/G	7H	66303864	+	NA	NA	NA	NA	NA	NA	T	T	T	T	G	G	G	G	G	T	T	T	T	T	G	T	T	T	T	G	T	T	G	T	T	T	G	T	T	G	G	G	T	T	T	T	T	T	T	G	G	T	T	T	G	G	T	G	T	G	G	T	G	T	T	G	T	G	G	G	G	T	T	T	T	T	T	T	T	G	T	T	T	G	G	T	G	G	G	T	G	T	T	G	T	G	G	G	T	G	T	G	G	T	G	G	T	T	T	G	T	G	T	G	T	T	G	G	G	G	G	T	T	T	G	T	G	G	G	G	G	G	T	T	T	G	T	G	T	T	T	T	T	T	T	T	G	G	G	T	T	T	T	G	G	G	T	G	T	T	G	T	T	G	G	T	T	T	T	T	T	T	T	G	T	T	G	G	G	T	G	G	T	T	G	T	T	T	G	T	G	G	T	T	G	T	G	T	G	G	T	T	G	T	T	T	T	T	T	T	G	T	G	T	G	T	T	T	G	G	G	T	G	T	G	G	T	G	G	G	G	T	G	T	G	G	G	T	T	T	T	T	T	G	T	T	T	T	T	G	G	G	T	G	T	G	T	T	T	G
JHI-Hv50k-2016-468204	G/A	7H	66304025	+	NA	NA	NA	NA	NA	NA	G	G	G	G	A	A	A	A	A	G	G	G	G	G	A	G	G	G	G	A	G	G	A	G	G	G	A	G	G	A	A	A	G	G	G	G	G	G	G	A	A	G	G	G	A	A	G	A	G	A	A	G	A	G	G	A	G	A	A	A	A	G	G	G	G	G	G	G	G	A	G	G	G	A	A	G	A	A	A	G	A	G	G	A	G	A	A	A	G	A	G	A	A	G	A	A	G	G	G	A	G	A	G	A	G	G	A	A	A	A	A	G	G	G	A	G	A	A	A	A	A	A	G	G	G	A	G	A	G	G	G	G	G	G	G	G	A	A	A	G	G	G	G	A	A	A	G	A	G	G	A	G	G	A	A	G	G	G	G	G	G	G	G	A	G	G	A	A	A	G	A	A	G	G	A	G	G	G	A	G	A	A	G	G	A	G	A	G	A	A	G	G	A	G	G	G	G	G	G	G	A	G	A	G	A	G	G	G	A	A	A	G	A	G	A	A	G	A	A	A	A	G	A	G	A	A	A	G	G	G	G	G	G	A	G	G	G	G	G	A	A	A	G	A	G	A	G	G	G	A
JHI-Hv50k-2016-468243	G/A	7H	66453756	+	NA	NA	NA	NA	NA	NA	G	A	G	G	G	G	G	G	G	G	G	G	G	G	G	G	A	G	G	G	G	A	G	G	G	G	G	G	G	G	G	G	A	A	A	A	G	A	A	G	G	G	G	G	G	G	G	G	A	G	G	G	G	G	G	G	A	G	G	G	G	A	G	A	A	A	G	G	G	G	G	G	A	G	G	G	G	G	A	G	G	A	G	G	A	G	G	G	G	G	G	G	G	G	G	G	A	A	A	G	G	G	G	G	G	A	G	G	A	A	A	G	G	G	G	G	A	A	G	A	A	G	G	A	G	G	A	G	G	A	G	G	A	G	G	G	G	G	A	G	A	G	G	A	A	A	G	G	G	A	A	G	G	A	G	G	G	A	G	G	A	G	G	G	G	A	G	G	G	G	G	G	G	G	G	A	G	A	A	G	G	G	G	G	G	G	G	G	A	G	G	G	G	G	G	G	A	A	G	G	G	G	A	G	G	G	A	G	N	G	G	A	G	G	A	N	G	A	G	G	G	A	G	G	A	A	G	A	G	G	G	G	G	G	G	G	G	G	G	G	G	G	G	G	G	A	A	A	G	G
JHI-Hv50k-2016-468240	T/G	7H	66454345	+	NA	NA	NA	NA	NA	NA	G	G	N	G	T	T	T	T	T	T	G	G	G	T	T	T	G	G	G	T	G	G	T	G	T	T	T	G	G	T	T	T	G	G	G	G	T	G	G	T	T	T	T	G	T	T	T	T	G	T	T	G	T	G	G	T	G	T	T	T	T	G	T	G	G	G	T	T	T	T	G	T	G	T	T	T	T	T	G	G	T	G	T	T	G	T	T	T	T	T	T	T	T	G	T	T	G	G	G	T	T	T	T	T	T	G	T	T	G	G	G	G	G	G	T	G	G	G	T	G	G	T	T	G	T	T	G	T	G	G	T	T	G	T	G	T	T	T	G	T	G	T	T	G	G	G	T	G	T	G	G	T	T	G	T	G	G	G	G	G	G	G	G	T	G	G	T	T	T	T	T	T	G	G	T	G	G	G	G	G	T	T	T	T	T	T	T	T	G	T	G	T	T	T	T	G	G	G	T	G	T	G	G	T	T	G	G	G	N	T	T	G	T	G	G	G	T	G	T	T	T	G	T	G	G	G	T	G	T	G	T	G	T	T	T	T	T	T	T	G	T	T	T	T	T	G	G	G	G	T
JHI-Hv50k-2016-468239	G/A	7H	66455757	+	NA	NA	NA	NA	NA	NA	G	A	G	G	G	G	G	G	G	G	G	G	G	G	G	G	A	G	G	G	G	A	G	G	G	G	G	G	G	G	G	G	A	A	A	A	N	A	A	G	G	G	G	G	G	G	G	G	A	G	G	G	G	G	G	G	A	G	G	G	G	A	G	A	A	A	G	G	G	G	G	G	A	G	G	G	G	G	A	G	G	A	G	G	A	G	G	G	G	G	G	G	G	G	G	G	A	A	A	G	G	G	G	G	G	A	G	G	A	A	A	G	G	G	G	G	A	A	G	A	A	G	G	A	G	G	A	G	G	A	G	G	A	G	G	G	G	G	A	G	A	G	G	A	A	A	G	G	G	A	A	G	G	A	G	G	G	A	G	G	A	G	G	G	G	A	G	G	G	G	G	G	G	G	G	A	G	A	A	G	G	G	G	G	G	G	G	G	A	G	G	G	G	G	G	G	A	A	G	G	G	G	A	G	G	G	A	G	N	G	G	A	G	G	A	N	G	A	G	G	G	A	G	G	A	A	G	A	G	G	G	G	G	G	G	G	G	G	G	G	G	G	G	G	G	A	A	A	G	G
JHI-Hv50k-2016-468232	T/C	7H	66456906	+	NA	NA	NA	NA	NA	NA	T	C	T	T	T	T	T	T	T	T	T	T	T	T	T	T	C	T	T	T	T	C	T	T	T	T	T	T	T	T	T	T	C	C	C	C	T	C	C	T	T	T	T	T	T	T	T	T	C	T	T	T	T	T	T	T	C	T	T	T	T	C	T	C	C	C	T	T	T	T	T	T	C	T	T	T	T	T	C	T	T	C	T	T	C	T	T	T	T	T	T	T	T	T	T	T	C	C	C	T	T	T	T	T	T	C	T	T	C	C	C	T	T	T	T	T	C	C	T	C	C	T	T	C	T	T	C	T	T	C	T	T	C	T	T	T	T	T	C	T	C	T	T	C	C	C	T	T	T	C	C	T	T	C	T	T	T	C	T	T	C	T	T	T	T	C	T	T	T	T	T	T	T	T	T	C	T	C	C	T	T	T	T	T	T	T	T	T	C	T	T	T	T	T	T	T	C	C	T	T	T	T	C	T	T	T	C	T	N	T	T	C	T	T	C	C	T	C	T	T	T	C	T	T	C	C	T	C	T	T	T	T	T	T	T	T	T	T	T	T	T	T	T	T	T	C	C	C	T	T
JHI-Hv50k-2016-468333	T/C	7H	66749440	+	NA	NA	NA	NA	NA	NA	N	N	N	N	N	N	N	N	N	N	N	N	N	N	N	N	N	N	N	N	N	N	N	N	N	N	N	N	N	N	N	N	N	N	N	N	N	N	N	N	N	N	N	N	N	N	N	N	N	N	N	T	N	N	T	T	T	N	N	N	C	N	C	T	N	N	N	N	N	N	N	N	N	T	C	N	C	C	T	C	N	T	C	N	T	T	T	N	N	N	C	C	N	N	N	N	T	T	T	N	C	N	N	N	N	T	N	N	T	T	T	C	T	N	N	C	T	T	N	T	T	C	N	T	N	N	T	N	N	T	N	C	T	C	N	N	N	N	N	N	N	N	N	T	T	T	N	C	N	T	T	N	N	T	N	C	C	T	C	N	T	N	N	T	T	T	N	N	N	N	N	N	C	N	C	T	N	T	N	N	N	N	N	N	N	N	N	N	N	N	N	N	N	N	N	N	N	N	T	N	C	C	T	N	N	C	T	N	T	C	C	T	N	N	T	T	N	T	N	C	C	T	C	T	T	T	N	T	C	T	N	C	C	N	C	N	N	C	N	N	N	N	N	N	C	T	T	T	C	C
JHI-Hv50k-2016-468356	A/G	7H	66752640	+	NA	NA	NA	NA	NA	NA	A	G	G	G	A	A	A	A	A	A	G	A	A	A	A	A	G	A	A	A	G	G	A	A	A	A	A	G	G	A	A	A	G	G	G	G	A	G	G	A	A	A	A	A	A	A	A	A	G	A	A	G	A	A	G	A	G	A	A	A	A	G	A	G	G	G	A	A	A	A	G	A	G	A	A	A	A	A	G	A	A	G	A	A	G	G	G	A	A	A	A	A	A	A	A	A	G	G	G	A	A	A	A	A	A	G	A	A	G	G	G	A	A	A	A	A	G	G	A	G	G	A	A	G	A	A	G	A	A	G	A	A	G	A	G	A	A	A	G	A	G	A	A	G	G	G	A	A	A	G	G	A	A	G	A	A	A	G	A	A	G	A	A	A	A	G	A	A	A	A	A	A	A	A	A	G	A	G	G	A	A	A	A	A	A	A	A	A	G	A	G	A	A	A	A	G	G	A	A	A	A	A	G	A	A	A	G	A	N	A	A	G	A	A	G	G	A	G	A	A	A	G	A	G	G	G	A	G	A	G	A	A	A	A	A	A	A	A	A	A	A	A	A	A	A	G	G	G	A	A
JHI-Hv50k-2016-468426	C/A	7H	67145349	+	NA	NA	NA	NA	NA	NA	C	C	C	C	A	A	C	C	A	C	C	C	A	C	A	C	C	C	C	A	C	C	C	C	C	C	C	C	C	C	C	A	C	C	C	C	C	C	C	A	A	C	C	A	A	A	C	A	C	A	A	C	A	C	C	A	C	A	A	C	A	C	C	C	A	A	C	C	C	A	C	C	C	A	A	C	A	A	C	C	A	C	C	C	C	C	C	A	C	A	C	A	A	C	A	A	C	C	C	A	C	A	C	A	C	C	A	A	C	C	C	C	C	C	A	C	C	C	C	C	C	A	C	C	C	A	C	A	C	C	C	C	C	C	C	C	A	A	C	C	C	C	C	C	C	C	C	A	C	C	C	C	C	C	C	C	C	C	C	C	C	C	C	A	A	A	A	A	A	C	A	A	C	C	A	C	C	C	C	C	A	A	C	C	A	C	A	C	C	C	C	C	C	C	C	C	A	C	C	C	A	C	C	C	A	C	C	C	N	A	A	C	A	C	N	N	C	C	A	A	A	C	A	C	C	C	A	C	C	C	C	C	C	A	C	C	C	C	C	A	N	C	C	A	C	C	C	C	C	A
JHI-Hv50k-2016-468461	A/G	7H	67185825	+	NA	NA	NA	NA	NA	NA	A	A	A	A	G	G	A	A	G	A	A	A	A	A	G	A	A	A	A	G	G	A	A	A	A	A	A	A	A	A	A	G	A	A	A	A	A	A	A	G	G	A	A	A	G	G	A	G	A	G	G	A	G	A	A	G	A	G	G	A	G	A	A	A	G	G	A	A	A	G	A	A	A	G	G	A	G	G	A	A	G	A	A	A	A	A	A	G	A	G	A	G	G	A	G	G	A	A	A	G	A	G	A	G	A	A	G	G	A	A	A	A	A	A	G	A	A	A	A	A	A	G	A	A	A	G	A	G	A	A	A	A	A	A	A	A	G	G	A	A	A	A	A	A	A	A	A	A	A	A	A	A	A	A	A	A	A	A	A	A	A	A	A	G	A	G	G	G	G	A	G	G	A	A	G	A	A	A	A	A	G	G	A	A	G	A	G	A	A	A	A	A	A	A	A	A	G	A	A	A	G	A	A	A	G	A	A	A	N	G	G	A	G	A	A	N	A	A	G	G	G	A	G	A	A	A	G	A	A	A	A	A	A	G	A	A	A	A	A	A	N	A	A	G	A	A	A	A	A	G
JHI-Hv50k-2016-468462	G/T	7H	67186301	+	NA	NA	NA	NA	NA	NA	G	G	G	G	G	G	G	G	G	G	G	G	T	G	G	G	G	G	G	G	G	T	G	G	G	G	G	G	G	G	G	G	G	G	G	G	G	G	G	G	G	G	G	T	G	G	G	G	T	G	G	G	G	G	G	G	T	G	G	G	G	G	G	T	G	G	G	G	G	G	G	G	T	G	G	G	G	G	T	G	G	T	G	G	T	G	G	G	G	G	G	G	G	G	G	G	T	T	G	G	G	G	G	G	G	G	G	G	T	T	T	G	G	G	G	G	T	T	T	T	T	G	G	G	G	G	T	G	G	G	G	G	G	G	G	G	G	G	T	G	G	G	T	T	T	T	G	T	G	G	T	G	G	T	G	G	G	T	G	G	G	G	G	G	T	G	G	G	G	G	G	G	G	G	G	T	G	T	T	G	G	G	G	G	G	G	G	G	T	G	G	G	G	G	G	G	G	G	G	G	G	G	T	G	G	G	T	G	N	G	G	G	G	G	T	N	G	T	G	G	G	G	G	G	T	T	G	G	G	G	G	G	G	G	G	G	G	G	G	G	G	G	G	G	G	T	T	G	G	G
JHI-Hv50k-2016-468490	G/A	7H	67328317	+	NA	NA	NA	NA	NA	NA	G	G	G	G	G	G	G	G	G	G	G	G	A	G	G	G	G	G	G	G	G	A	G	G	G	G	G	G	G	G	G	G	G	G	G	G	G	G	G	G	G	G	G	A	G	G	G	G	A	G	G	G	G	G	G	G	A	G	G	G	G	G	G	A	G	G	G	G	G	G	G	G	A	G	G	G	G	G	A	G	G	A	G	G	A	G	G	G	G	G	G	G	G	G	G	G	A	A	G	G	G	G	G	G	G	N	G	G	A	A	A	G	G	G	G	G	A	A	A	A	A	G	G	G	G	G	A	G	G	G	G	G	G	G	G	G	G	G	A	G	G	G	A	A	A	A	G	A	G	G	A	G	G	A	G	G	G	A	G	G	G	G	G	G	A	G	G	G	G	G	G	G	G	G	G	A	G	A	A	G	G	G	G	G	G	G	G	G	A	G	G	G	G	G	G	G	G	G	G	G	G	G	A	G	G	G	A	G	N	G	G	G	G	G	A	A	G	A	G	G	G	G	G	G	A	A	G	G	G	G	G	G	G	G	G	G	G	G	G	G	G	G	G	G	G	A	A	G	G	G
JHI-Hv50k-2016-468495	A/T	7H	67487484	+	NA	NA	NA	NA	NA	NA	A	A	N	T	A	A	A	A	A	A	T	A	T	A	A	A	A	A	A	A	A	T	A	A	A	A	A	A	T	A	A	A	A	A	A	A	A	A	A	A	A	A	A	T	A	A	A	A	T	A	A	A	A	A	T	A	T	A	A	A	A	A	A	T	A	A	A	A	A	A	A	A	T	A	A	A	A	A	T	A	A	T	A	A	T	A	A	A	A	A	A	A	A	A	A	A	T	T	A	A	A	A	A	A	A	N	A	A	T	T	T	A	A	A	A	A	T	T	T	T	T	A	A	A	A	A	T	A	A	A	A	A	A	A	A	A	A	A	T	A	A	A	T	T	T	T	A	T	A	A	T	A	A	T	A	A	A	T	A	A	A	A	A	A	T	A	A	A	A	A	A	A	A	A	A	T	A	T	T	A	A	A	A	A	A	A	A	A	T	A	A	A	A	A	A	T	A	A	A	A	A	A	T	A	A	A	T	A	N	A	A	A	A	A	T	N	A	T	A	A	A	A	A	A	T	T	A	A	A	A	A	A	A	A	A	A	A	A	A	A	A	A	A	A	A	T	T	A	A	A
JHI-Hv50k-2016-468501	G/A	7H	67520236	+	NA	NA	NA	NA	NA	NA	G	G	G	G	G	G	G	G	G	G	G	G	A	G	G	G	G	G	G	G	G	A	G	G	G	G	G	G	G	G	G	G	G	G	G	G	G	G	G	G	G	G	G	A	G	G	G	G	A	G	G	G	G	G	G	G	A	G	G	G	G	G	G	A	G	G	G	G	G	G	G	G	A	G	G	G	G	G	A	G	G	A	G	G	A	G	G	G	G	G	G	G	G	G	G	G	A	A	G	G	G	G	G	G	G	G	G	G	A	A	A	G	G	G	G	G	A	A	A	A	A	G	G	G	G	G	A	G	G	G	G	G	G	G	G	G	G	G	A	G	G	G	A	A	A	A	G	A	G	G	A	G	G	A	G	G	G	A	G	G	G	G	G	G	A	G	G	G	G	G	G	G	G	G	G	A	G	A	A	G	G	G	G	G	G	G	G	G	A	G	G	G	G	G	G	G	G	G	G	G	G	G	A	G	G	G	A	G	N	G	G	G	G	G	N	N	G	A	G	G	G	G	G	G	A	A	G	G	G	G	G	G	G	G	G	G	G	G	G	G	G	G	G	G	G	A	A	G	G	G
JHI-Hv50k-2016-468502	A/G	7H	67520382	+	NA	NA	NA	NA	NA	NA	A	A	A	A	A	A	A	A	A	A	A	A	G	A	A	A	A	A	A	A	A	G	A	A	A	A	A	A	A	A	A	A	A	A	A	A	A	A	A	A	A	A	A	G	A	A	A	A	G	A	A	A	A	A	A	A	G	A	A	A	A	A	A	G	A	A	A	A	A	A	A	A	G	A	A	A	A	A	G	A	A	G	A	A	G	A	A	A	A	A	A	A	A	A	A	A	G	G	A	A	A	A	A	A	A	A	A	A	G	G	G	A	A	A	A	A	G	G	G	G	G	A	A	A	A	A	G	A	A	A	A	A	A	A	A	A	A	A	G	A	A	A	G	G	G	G	A	G	A	A	G	A	A	G	A	A	A	G	A	A	A	A	A	A	G	A	A	A	A	A	A	A	A	A	A	G	A	G	G	A	A	A	A	A	A	A	A	A	G	A	A	A	A	A	A	A	A	A	A	A	A	A	G	A	A	A	G	A	N	A	A	A	A	A	N	N	A	G	A	A	A	A	A	A	G	G	A	A	A	A	A	A	A	A	A	A	A	A	A	A	A	A	A	A	A	G	G	A	A	A
JHI-Hv50k-2016-468513	A/G	7H	67524301	+	NA	NA	NA	NA	NA	NA	G	G	N	G	A	A	A	A	A	A	G	G	G	A	A	A	G	G	G	A	G	G	A	G	A	G	A	G	G	A	A	A	G	G	G	G	A	G	G	A	A	A	A	G	A	A	A	A	G	A	A	G	A	G	G	A	G	A	A	A	A	G	A	G	A	A	A	A	A	A	G	A	G	A	A	A	A	A	G	G	A	G	A	A	G	G	G	A	A	A	A	A	A	G	A	A	G	G	G	A	A	A	A	A	A	G	A	A	G	G	G	G	G	G	A	G	G	G	G	G	G	A	G	G	A	A	G	A	G	G	A	A	G	A	G	A	A	A	G	A	G	A	G	G	G	G	A	G	A	G	G	A	A	G	A	G	G	G	G	G	G	G	G	A	G	A	A	A	A	A	A	A	G	G	A	G	G	G	G	G	A	A	A	A	A	A	A	A	G	G	G	A	A	A	A	G	A	G	A	G	A	G	G	A	A	G	G	G	N	A	A	G	A	G	G	N	A	G	A	A	A	G	A	G	G	G	A	G	A	G	G	G	A	A	A	A	A	A	A	G	A	A	A	A	A	G	G	G	G	A
SCRI_RS_200890	G/A	7H	67524869	+	NA	NA	NA	NA	NA	NA	A	A	N	A	G	G	G	G	G	G	A	G	A	G	G	G	A	G	G	G	G	A	G	A	G	A	G	A	A	G	G	G	A	A	A	A	G	A	A	G	G	G	G	A	G	G	G	G	A	G	G	G	G	A	A	G	A	G	G	G	G	A	G	A	G	G	G	G	G	G	G	G	A	G	G	G	G	G	A	G	G	A	G	G	A	A	A	G	G	G	G	G	G	G	G	G	A	A	A	G	G	G	G	G	G	A	G	G	A	A	A	G	G	G	G	G	A	A	A	A	A	G	A	A	G	G	A	G	G	A	G	G	A	G	G	G	G	G	A	G	A	G	A	A	A	A	G	A	G	A	A	G	G	A	G	G	A	A	G	G	A	A	A	G	A	G	G	G	G	G	G	G	G	G	G	A	G	A	A	G	G	G	G	G	G	G	G	G	A	A	G	G	G	G	G	A	G	G	G	G	G	G	A	G	G	G	A	A	N	G	G	A	G	G	A	A	G	A	G	G	G	A	G	G	A	A	G	A	G	G	A	G	G	G	G	G	G	G	G	A	G	G	G	G	G	A	A	A	G	G
JHI-Hv50k-2016-468551	G/A	7H	67886941	+	NA	NA	NA	NA	NA	NA	G	G	G	G	G	G	A	A	G	G	G	A	G	G	G	G	G	G	G	G	G	G	G	G	G	G	A	G	G	A	A	G	G	G	G	G	G	G	G	G	G	G	G	G	G	G	G	G	G	G	G	A	G	G	G	G	G	G	G	A	G	G	G	G	G	G	G	G	G	G	A	G	G	G	G	G	G	G	G	G	G	G	G	G	G	G	G	G	G	G	G	G	G	G	G	G	G	G	G	G	G	G	G	G	G	G	G	G	G	G	G	G	G	G	G	G	G	G	G	G	G	G	G	G	G	G	G	G	A	G	G	G	G	A	A	G	G	G	G	G	G	G	G	G	G	G	G	G	G	G	G	G	G	G	A	G	G	G	G	G	G	G	G	G	G	G	G	G	G	G	G	G	G	G	G	G	G	G	G	G	G	G	G	G	G	G	G	G	G	A	A	G	A	G	G	G	G	G	G	G	G	G	G	G	G	G	G	G	G	G	G	G	G	G	G	G	G	G	G	G	G	G	G	A	G	G	G	G	G	A	G	G	G	G	G	G	G	G	G	A	N	A	G	G	G	G	G	G	A	G
JHI-Hv50k-2016-468564	A/G	7H	68059827	+	NA	NA	NA	NA	NA	NA	A	A	A	A	A	A	G	G	A	A	A	G	A	A	A	A	A	A	A	A	A	A	A	A	A	A	G	A	A	G	G	A	A	A	A	A	A	A	A	A	A	A	A	A	A	A	A	A	A	A	A	G	A	A	A	A	A	A	A	G	A	A	A	A	A	A	A	A	A	A	G	A	A	A	A	A	A	A	A	A	A	A	A	A	A	A	A	A	A	A	A	A	A	A	A	A	A	A	A	A	A	A	A	A	A	A	A	A	A	A	A	A	A	A	A	A	A	A	A	A	A	A	A	A	A	A	A	A	G	A	A	A	A	G	G	A	A	A	A	A	A	A	A	A	A	A	A	A	A	A	A	A	A	A	G	A	A	A	A	A	A	A	A	A	A	A	A	A	A	A	A	A	A	A	A	A	A	A	A	A	A	A	A	A	A	A	A	A	A	G	G	A	G	A	A	A	A	A	A	A	A	A	A	A	A	A	A	A	A	A	A	A	A	A	A	A	A	A	A	A	A	A	A	G	A	A	A	A	A	G	A	A	A	A	A	A	A	A	A	G	N	G	A	A	A	A	A	A	G	A
JHI-Hv50k-2016-468567	A/G	7H	68062531	+	NA	NA	NA	NA	NA	NA	A	A	A	A	A	A	G	G	A	A	A	G	A	A	A	A	A	A	A	A	A	A	A	A	A	A	G	A	A	G	G	A	A	A	A	A	A	A	A	A	A	A	A	A	A	A	A	A	A	A	A	A	A	A	A	A	A	A	A	G	A	A	A	A	A	A	A	A	A	A	A	A	A	A	A	A	A	A	A	A	A	A	A	A	A	A	A	A	A	A	A	A	A	A	A	A	A	A	A	A	A	A	A	A	A	A	A	A	A	A	A	A	A	A	A	A	A	A	A	A	A	A	A	A	A	A	A	A	G	A	A	A	A	A	A	A	A	A	A	A	A	A	A	A	A	A	A	A	A	A	A	A	A	A	G	A	A	A	A	A	A	A	A	A	A	A	A	A	A	A	A	A	A	A	A	A	A	A	A	A	A	A	A	A	A	A	A	A	A	A	A	A	G	A	A	A	A	A	A	A	A	A	A	A	A	A	A	A	A	A	A	A	A	A	A	A	A	A	A	A	A	A	A	A	A	A	A	A	A	A	A	A	A	A	A	A	A	A	A	A	N	G	A	A	A	A	A	A	G	A
JHI-Hv50k-2016-468637	T/A	7H	68546879	+	NA	NA	NA	NA	NA	NA	A	A	A	A	A	A	T	T	A	A	A	T	A	A	A	A	A	A	A	A	A	A	A	A	A	A	T	A	A	T	T	A	A	A	A	A	A	A	A	A	A	A	A	A	A	A	T	T	A	T	T	A	T	T	T	T	T	A	A	T	T	A	T	T	A	A	A	A	A	A	T	A	A	T	T	T	T	T	T	T	T	T	T	T	T	T	T	A	T	T	T	T	A	A	A	T	T	T	T	A	T	T	T	A	T	T	T	T	T	T	T	T	T	T	A	T	T	T	T	T	T	T	T	T	A	T	T	T	T	T	T	T	T	A	T	A	A	A	A	A	A	A	A	T	T	T	A	T	T	T	T	T	A	T	T	T	T	T	T	T	T	A	A	T	T	T	T	T	T	A	T	T	T	T	T	T	T	T	A	A	A	A	A	A	A	A	A	A	A	T	T	A	T	A	A	A	A	A	T	T	T	T	T	T	T	T	T	T	T	T	T	T	T	T	T	T	T	T	T	T	T	T	T	A	T	T	T	T	T	A	T	T	T	T	T	T	T	T	T	A	N	A	T	T	T	T	T	T	A	T
JHI-Hv50k-2016-468636	C/T	7H	68547446	+	NA	NA	NA	NA	NA	NA	T	C	C	C	T	T	C	C	T	T	C	C	C	C	C	C	C	C	C	T	T	C	T	T	T	T	C	C	C	C	C	T	T	C	C	C	N	C	C	T	T	T	T	C	T	T	C	T	C	T	T	C	T	C	C	T	C	T	T	C	T	C	T	C	T	T	T	T	T	T	C	C	C	T	T	T	T	T	C	C	T	C	T	T	C	C	C	T	C	T	T	T	T	T	T	T	C	C	C	T	C	T	C	T	C	C	T	T	C	C	C	C	C	C	T	C	C	C	C	C	C	T	T	C	C	T	C	T	C	C	C	T	C	C	C	T	T	T	C	C	T	T	C	C	C	C	C	C	T	C	C	T	T	C	C	T	C	C	C	C	C	C	T	T	C	T	T	T	T	T	T	T	C	C	T	C	C	C	C	C	T	T	C	T	T	T	T	T	C	C	C	T	C	T	T	C	T	C	C	C	T	C	C	T	T	C	C	C	N	T	T	C	T	T	C	N	C	C	C	T	T	C	T	C	C	C	T	C	T	C	C	C	T	T	T	T	T	T	T	C	N	C	C	C	C	C	C	C	C	T
JHI-Hv50k-2016-468635	G/A	7H	68547579	+	NA	NA	NA	NA	NA	NA	G	G	G	G	G	G	A	A	G	G	G	A	G	G	G	G	G	G	G	G	G	G	G	G	G	G	A	G	G	A	A	G	G	G	G	G	G	G	G	G	G	G	G	G	G	G	G	G	G	G	G	A	G	G	G	G	G	G	G	A	G	G	G	G	G	G	G	G	G	G	A	G	G	G	G	G	G	G	G	G	G	G	G	G	G	G	G	G	G	G	G	G	G	G	G	G	G	G	G	G	G	G	G	G	G	G	G	G	G	G	G	G	G	G	G	G	G	G	G	G	G	G	G	G	G	G	G	G	A	G	G	G	G	A	A	G	G	G	G	G	G	G	G	G	G	G	G	G	G	G	G	G	G	G	A	G	G	G	G	G	G	G	G	G	G	G	G	G	G	G	G	G	G	G	G	G	G	G	G	G	G	G	G	G	G	G	G	G	G	A	A	G	A	G	G	G	G	G	G	G	G	G	G	G	G	G	G	G	G	G	G	G	G	G	G	G	G	G	G	G	G	G	G	A	G	G	G	G	G	A	G	G	G	G	G	G	G	G	G	A	N	A	G	G	G	G	G	G	A	G
JHI-Hv50k-2016-468714	A/G	7H	68982458	+	NA	NA	NA	NA	NA	NA	A	A	A	A	A	A	A	A	A	A	G	A	G	A	A	A	A	G	G	A	A	G	A	A	A	A	A	A	G	A	A	A	A	A	A	A	A	A	A	A	A	A	A	G	A	A	A	A	G	A	A	A	A	G	G	A	G	A	A	A	A	A	A	G	A	A	A	A	A	A	A	A	G	A	A	A	A	A	G	A	A	G	A	A	G	A	A	A	A	A	A	A	A	A	A	A	G	G	A	A	A	A	A	A	A	N	A	A	G	G	G	G	G	G	A	G	G	G	G	G	G	A	A	A	A	A	G	A	A	A	A	A	A	A	A	A	A	A	G	A	A	A	G	G	G	G	A	G	A	A	G	A	A	G	A	A	G	G	G	G	A	G	A	A	G	A	A	A	A	A	A	A	G	G	A	G	G	G	G	G	A	A	A	A	A	A	A	A	G	A	A	A	A	A	A	G	A	A	A	G	A	G	G	A	A	G	G	G	N	A	A	A	A	A	G	N	A	G	A	A	A	A	A	A	G	G	A	A	A	A	A	G	A	A	A	A	A	A	A	A	A	A	A	A	A	G	G	A	A	A
JHI-Hv50k-2016-468713	A/G	7H	68982768	+	NA	NA	NA	NA	NA	NA	A	G	A	A	A	A	G	G	A	A	A	G	A	A	A	A	G	A	A	A	A	A	A	A	A	A	G	G	A	G	G	A	A	G	G	G	N	G	G	A	A	A	A	A	A	A	A	A	A	A	A	G	A	A	A	A	A	A	A	G	A	G	A	A	A	A	A	A	A	A	G	A	A	A	A	A	A	A	A	G	A	A	A	A	A	G	G	A	A	A	A	A	A	A	A	A	A	A	G	A	A	A	A	A	A	G	A	A	A	A	A	A	A	A	A	A	A	A	A	A	A	A	A	G	A	A	A	A	G	G	A	A	G	G	G	A	A	A	A	A	A	A	A	A	A	A	A	A	A	G	A	A	A	A	G	A	A	A	A	A	G	A	A	A	A	A	A	A	A	A	A	A	A	A	A	A	A	A	A	A	A	A	A	A	A	A	A	A	A	G	G	A	G	A	A	A	A	G	A	A	A	A	A	A	A	A	A	A	A	A	A	G	A	A	A	A	A	A	G	A	A	G	A	G	A	A	A	G	A	G	G	A	A	A	A	A	A	A	A	G	N	G	A	A	A	A	A	G	G	A
JHI-Hv50k-2016-468711	A/C	7H	68982974	+	NA	NA	NA	NA	NA	NA	A	A	A	A	A	A	C	C	A	A	A	C	A	A	A	A	A	A	A	A	A	A	A	A	A	A	C	A	A	C	C	A	A	A	A	A	N	A	A	A	A	A	A	A	A	A	A	A	A	A	A	A	A	A	A	A	A	A	A	C	A	A	A	A	A	A	A	A	A	A	A	A	A	A	A	A	A	A	A	A	A	A	A	A	A	A	A	A	A	A	A	A	A	A	A	A	A	A	A	A	A	A	A	A	A	A	A	A	A	A	A	A	A	A	A	A	A	A	A	A	A	A	A	A	A	A	A	A	C	A	A	A	A	A	A	A	A	A	A	A	A	A	A	A	A	A	A	A	A	A	A	A	A	A	C	A	A	A	A	A	A	A	A	A	A	A	A	A	A	A	A	A	A	A	A	A	A	A	A	A	A	A	A	A	A	A	A	A	A	A	A	A	C	A	A	A	A	A	A	A	A	A	A	A	A	A	A	A	A	A	A	A	A	A	A	A	A	A	A	A	A	A	A	A	A	A	A	A	A	A	A	A	A	A	A	A	A	A	A	A	N	C	A	A	A	A	A	A	C	A
JHI-Hv50k-2016-468757	A/T	7H	69640654	+	NA	NA	NA	NA	NA	NA	T	T	T	T	T	T	A	A	T	T	T	A	T	T	T	T	T	T	T	T	T	T	T	T	T	T	A	N	T	A	A	T	T	T	T	T	T	T	T	T	T	T	T	T	T	T	A	A	T	A	A	A	A	A	A	A	A	T	T	A	A	T	A	A	T	T	T	T	T	T	T	T	T	A	A	A	A	A	A	A	A	A	A	A	A	A	A	T	A	A	A	A	T	T	T	A	A	A	A	T	A	A	A	T	A	A	A	A	A	A	A	A	A	A	T	A	A	A	A	A	A	A	A	A	T	A	A	A	A	A	A	A	A	A	T	T	T	T	T	T	T	T	T	A	A	A	T	A	A	A	A	A	T	A	A	A	A	A	A	A	A	T	T	A	A	A	A	A	A	T	A	A	A	A	A	A	A	A	T	T	T	T	T	T	T	T	T	T	T	T	T	T	A	T	T	T	T	T	A	A	A	A	A	A	A	A	A	A	A	A	A	A	A	A	A	A	A	A	A	A	A	A	A	A	A	A	A	A	A	A	A	A	A	A	A	A	A	A	A	A	N	T	A	A	A	A	A	A	T	A
JHI-Hv50k-2016-468758	A/G	7H	69641572	+	NA	NA	NA	NA	NA	NA	A	A	A	A	A	A	G	G	A	A	A	G	A	A	A	A	A	A	A	A	A	A	A	A	A	A	G	N	A	G	G	A	A	A	A	A	A	A	A	A	A	A	A	A	A	A	A	A	A	A	A	A	A	A	A	A	A	A	A	G	A	A	A	A	A	A	A	A	A	A	A	A	A	A	A	A	A	A	A	A	A	A	A	A	A	A	A	A	A	A	A	A	A	A	A	A	A	A	A	A	A	A	A	A	A	A	A	A	A	A	A	A	A	A	A	A	A	A	A	A	A	A	A	A	A	A	A	A	G	A	A	A	A	A	A	A	A	A	A	A	A	A	A	A	A	A	A	A	A	A	A	A	A	A	G	A	A	A	A	A	A	A	A	A	A	A	A	A	A	A	A	A	A	A	A	A	A	A	A	A	A	A	A	A	A	A	A	A	A	A	A	A	G	A	A	A	A	A	A	A	A	A	A	A	A	A	A	A	A	A	A	A	A	A	A	A	A	A	A	A	A	A	A	A	A	A	A	A	A	A	A	A	A	A	A	A	A	A	A	A	N	G	A	A	A	A	A	A	G	A
JHI-Hv50k-2016-468759	T/A	7H	69641931	+	NA	NA	NA	NA	NA	NA	A	A	A	A	A	A	A	A	A	A	T	A	T	A	A	A	A	T	T	A	A	T	A	A	A	A	A	N	T	A	A	A	A	A	A	A	A	A	A	A	A	A	A	T	A	A	T	T	T	T	T	T	T	A	A	T	A	A	A	A	T	A	T	A	A	A	A	A	A	A	A	A	T	T	T	T	T	T	A	T	T	A	T	T	A	T	T	A	T	T	T	T	A	A	A	T	A	A	T	A	T	T	T	A	T	T	T	T	A	A	A	A	A	A	A	A	A	A	A	A	A	T	T	T	A	T	A	T	A	T	T	T	T	T	A	A	A	A	T	A	A	A	T	A	A	A	A	A	T	T	A	T	A	A	A	T	A	A	A	A	T	T	A	T	A	T	T	T	T	A	T	T	A	A	T	A	A	A	T	T	A	A	A	A	A	A	A	A	T	A	A	A	A	A	A	T	A	A	T	A	T	A	A	T	T	A	A	A	N	T	T	T	T	T	A	A	T	A	T	T	T	T	T	T	A	A	T	T	T	T	T	A	T	T	T	T	T	T	T	T	T	T	T	T	T	A	A	T	T	T
JHI-Hv50k-2016-468776	A/G	7H	69883369	+	NA	NA	NA	NA	NA	NA	G	A	G	G	A	A	G	G	A	A	G	G	G	G	G	G	A	G	G	A	A	G	A	A	A	G	G	G	G	G	G	A	A	A	A	A	G	A	A	A	A	A	A	G	A	A	G	A	G	A	A	G	A	G	G	A	G	A	A	G	A	A	A	G	A	A	A	A	A	A	G	G	G	A	A	A	A	A	G	A	A	G	A	A	G	A	A	A	G	A	A	A	A	A	A	A	G	G	A	A	G	A	G	A	G	A	A	A	G	G	G	G	G	G	A	G	G	G	G	G	G	A	G	A	G	A	G	A	G	A	G	A	A	G	G	A	A	A	G	G	A	A	G	G	G	G	G	G	A	A	G	A	A	G	G	A	G	G	G	G	A	G	A	A	G	A	A	A	A	A	A	A	G	G	A	G	G	G	G	G	A	A	G	A	A	A	A	A	G	G	G	A	G	A	A	G	A	A	G	G	A	G	G	A	A	G	G	G	N	A	A	A	A	A	G	N	G	G	A	A	A	A	A	G	G	G	A	A	A	G	A	G	A	A	A	A	A	A	A	G	N	G	G	G	G	G	G	A	G	A
JHI-Hv50k-2016-468777	G/A	7H	69884322	+	NA	NA	NA	NA	NA	NA	G	G	G	G	A	A	G	G	A	A	G	G	G	G	G	G	G	G	G	A	G	G	A	A	A	G	G	G	G	G	G	A	A	G	G	G	N	G	G	A	A	A	A	G	A	A	G	A	G	A	A	G	A	G	G	A	G	A	A	G	A	G	A	G	A	A	A	A	A	A	G	G	G	A	A	A	A	A	G	G	A	G	A	A	G	G	G	A	G	A	A	A	A	G	A	A	G	G	G	A	G	A	G	A	G	G	A	A	G	G	G	G	G	G	A	G	G	G	G	G	G	A	G	G	G	A	G	A	G	G	G	A	G	G	G	A	A	A	G	G	A	A	G	G	G	G	G	G	A	G	G	A	A	G	G	G	G	G	G	G	G	G	A	A	G	A	A	A	A	A	A	A	G	G	A	G	G	G	G	G	A	A	G	A	A	A	A	A	G	G	G	A	G	A	A	G	A	G	G	G	A	G	G	A	A	G	G	G	N	A	A	G	A	G	G	N	G	G	G	A	A	G	A	G	G	G	A	G	A	G	G	G	A	A	A	A	A	A	A	G	N	G	G	G	G	G	G	G	G	A
JHI-Hv50k-2016-468046	T/C	7H	69937588	+	NA	NA	NA	NA	NA	NA	C	T	C	C	T	T	T	T	T	C	T	T	T	C	T	C	T	T	T	T	T	C	T	C	C	C	T	T	T	T	T	T	T	T	T	T	C	T	T	T	T	C	C	T	T	T	C	T	T	T	T	C	T	T	T	T	T	T	T	T	T	T	C	T	T	T	C	C	C	T	C	C	T	T	T	C	T	T	C	T	T	T	C	T	T	T	T	T	C	T	C	T	T	T	T	T	T	T	T	T	C	T	C	T	C	T	T	T	C	C	T	T	T	T	T	T	C	C	T	C	C	T	C	T	C	T	T	T	T	T	C	C	T	C	C	C	T	T	C	C	T	C	C	C	C	C	C	T	C	T	C	C	C	C	T	T	T	T	T	T	T	C	C	T	T	T	T	T	T	C	T	T	T	T	T	T	T	T	C	T	T	T	C	C	T	C	T	C	C	T	C	C	T	C	C	C	T	C	C	T	T	T	C	C	T	T	T	C	N	T	T	T	T	T	C	N	C	C	T	T	T	T	T	C	C	C	T	T	C	C	C	T	C	T	C	C	C	C	C	T	T	T	C	T	C	C	T	T	T	T
JHI-Hv50k-2016-468790	C/T	7H	70115985	+	NA	NA	NA	NA	NA	NA	C	C	C	C	C	C	T	T	C	C	C	T	C	C	C	C	C	C	C	C	C	C	C	C	C	C	T	C	C	T	T	C	C	C	C	C	C	C	C	C	C	C	C	C	C	C	C	C	C	C	C	C	C	C	C	C	C	C	C	T	C	C	C	C	C	C	C	C	C	C	C	C	C	C	C	C	C	C	C	C	C	C	C	C	C	C	C	C	C	C	C	C	C	C	C	C	C	C	C	C	C	C	C	C	C	C	C	C	C	C	C	C	C	C	C	C	C	C	C	C	C	C	C	C	C	C	C	C	T	C	C	C	C	C	C	C	C	C	C	C	C	C	C	C	C	C	C	C	C	C	C	C	C	C	T	C	C	C	C	C	C	C	C	C	C	C	C	C	C	C	C	C	C	C	C	C	C	C	C	C	C	C	C	C	C	C	C	C	C	C	C	C	N	C	C	C	C	C	C	C	C	C	C	C	C	C	C	C	C	C	C	C	C	C	C	C	C	C	C	C	C	C	C	C	C	C	C	C	C	C	C	C	C	C	C	C	C	C	C	C	T	T	C	C	C	C	C	C	T	C
JHI-Hv50k-2016-468788	T/A	7H	70116249	+	NA	NA	NA	NA	NA	NA	A	A	A	A	A	A	A	A	A	A	T	A	T	A	A	A	A	T	T	A	A	T	A	A	A	A	A	A	T	A	A	A	A	A	A	A	A	A	A	A	A	A	A	T	A	A	T	T	T	T	T	T	T	A	A	T	A	A	A	A	T	A	T	A	A	A	A	A	A	A	A	A	T	T	T	T	T	T	A	T	T	A	T	T	A	T	T	A	T	T	T	T	A	A	A	T	A	A	T	A	T	T	T	A	T	T	T	T	A	A	A	A	A	A	A	A	A	A	A	A	A	T	T	T	A	T	A	T	A	T	T	T	T	T	A	A	A	A	T	A	A	A	T	A	A	A	A	A	T	T	A	T	A	A	A	T	A	A	A	A	T	T	A	T	A	T	T	T	T	A	T	T	A	A	T	A	A	A	T	T	A	A	A	A	A	A	A	A	T	A	A	A	A	A	A	T	A	A	T	A	T	A	A	T	T	A	A	A	N	T	T	T	T	T	A	A	T	A	T	T	T	T	T	T	A	A	T	T	T	T	T	A	T	T	T	T	T	T	T	T	T	T	T	T	T	A	A	T	T	T
JHI-Hv50k-2016-468869	G/A	7H	70448414	+	NA	NA	NA	NA	NA	NA	G	G	G	G	G	G	G	G	G	G	A	G	G	G	G	G	G	G	G	G	G	A	G	G	G	G	G	G	A	G	G	G	G	G	G	G	G	G	G	G	G	G	G	G	G	G	G	G	A	G	G	G	G	A	A	G	A	G	G	G	G	G	G	A	G	G	G	G	G	G	G	G	A	G	G	G	G	G	A	G	G	A	G	G	G	G	G	G	G	G	G	G	G	G	G	G	A	A	G	G	G	G	G	G	G	G	G	G	A	A	A	G	G	G	G	G	A	A	A	A	A	G	G	G	G	G	A	G	G	G	G	G	G	G	G	G	G	G	A	G	G	G	A	A	A	A	G	A	G	G	A	G	G	A	G	G	A	G	G	G	G	A	G	G	G	G	G	G	G	G	G	G	G	G	G	A	G	A	A	G	G	G	G	G	G	G	G	G	A	G	G	G	G	G	G	A	G	G	G	G	G	G	A	G	G	G	A	A	N	G	G	G	G	G	A	N	G	A	G	G	G	G	G	G	A	A	G	G	G	G	G	G	G	G	G	G	G	G	G	G	G	G	G	G	G	A	A	G	G	G
JHI-Hv50k-2016-468875	C/T	7H	70452548	+	NA	NA	NA	NA	NA	NA	C	C	C	C	C	C	C	C	C	C	T	C	C	C	C	C	C	C	C	C	C	T	C	C	C	C	C	C	T	C	C	C	C	C	C	C	N	C	C	C	C	C	C	C	C	C	C	C	T	C	C	C	C	T	T	C	T	C	C	C	C	C	C	T	C	C	C	C	C	C	C	C	T	C	C	C	C	C	T	C	C	T	C	C	C	C	C	C	C	C	C	C	C	C	C	C	T	T	C	C	C	C	C	C	C	C	C	C	T	T	T	C	C	C	C	C	T	T	T	T	T	C	C	C	C	C	T	C	N	C	C	C	C	C	C	C	C	C	T	C	C	C	T	T	T	T	C	T	C	C	T	C	C	T	C	C	T	C	C	C	C	T	C	C	C	C	C	C	C	C	C	C	C	C	C	T	C	T	T	C	C	C	C	C	C	C	C	C	T	C	C	C	C	C	C	T	C	C	C	C	C	C	T	C	C	C	T	T	N	C	C	C	C	C	T	T	C	T	C	C	C	C	C	C	T	T	C	C	C	C	C	C	C	C	C	C	C	C	C	C	C	C	C	C	C	T	T	C	C	C
JHI-Hv50k-2016-468881	C/A	7H	70454410	+	NA	NA	NA	NA	NA	NA	C	A	C	C	C	C	A	A	C	C	C	A	A	C	C	C	A	A	A	C	C	C	C	C	C	C	A	C	C	A	A	C	C	A	A	A	C	A	A	C	C	C	C	A	C	C	C	C	C	C	C	C	C	C	C	C	C	C	C	A	C	A	C	C	C	C	C	C	C	C	C	C	C	C	C	C	C	C	C	A	C	C	C	C	A	C	C	C	C	C	C	C	C	A	C	C	C	C	A	C	C	C	C	C	C	A	C	C	C	C	C	A	A	A	C	A	C	C	C	C	C	C	C	A	C	C	C	C	A	A	C	C	A	C	C	C	C	C	C	C	C	C	C	C	C	C	C	C	C	A	C	C	C	C	A	A	C	A	A	A	A	C	C	C	A	C	C	C	C	C	C	C	A	A	C	C	A	C	C	A	C	C	C	C	C	C	C	C	C	C	C	C	A	C	C	C	C	C	C	A	C	A	C	C	C	A	C	C	C	C	C	A	C	A	C	C	C	C	A	C	C	A	C	C	C	C	C	A	C	C	A	A	C	C	C	C	C	C	C	C	N	A	C	C	C	C	C	A	A	C
JHI-Hv50k-2016-468887	G/A	7H	70456966	+	NA	NA	NA	NA	NA	NA	G	A	G	G	G	G	A	A	G	G	G	A	A	G	G	G	A	A	A	G	G	G	G	G	G	G	A	G	G	A	A	G	G	A	A	A	G	A	A	G	G	G	G	A	G	G	G	G	G	G	G	G	G	G	G	G	G	G	G	A	G	A	G	G	G	G	G	G	G	G	G	G	G	G	G	G	G	G	G	A	G	G	G	G	A	G	G	G	G	G	G	G	G	G	G	G	G	G	A	G	G	G	G	G	G	A	G	G	G	G	G	A	A	A	G	A	G	G	G	G	G	G	G	A	G	G	G	G	A	A	G	G	A	G	G	G	G	G	G	G	G	G	G	G	G	G	G	G	G	A	G	G	G	G	A	G	G	A	A	A	A	G	G	G	A	G	G	G	G	G	G	G	A	A	G	G	A	G	G	A	G	G	G	G	G	G	G	G	G	G	G	G	A	G	G	G	G	G	G	A	G	A	G	G	G	A	G	G	G	G	G	A	G	G	G	G	G	G	A	G	G	A	G	G	G	G	G	A	G	G	A	A	G	G	G	G	G	G	G	G	N	A	G	G	G	G	G	A	A	G
JHI-Hv50k-2016-468917	C/T	7H	70537422	+	NA	NA	NA	NA	NA	NA	C	T	C	C	C	C	T	T	C	C	T	T	T	C	C	C	T	T	T	C	C	T	C	C	C	C	T	C	C	T	T	C	C	T	T	T	C	T	T	C	C	C	C	T	C	C	C	C	T	C	C	C	C	C	C	C	T	C	C	T	C	T	C	T	C	C	C	C	C	C	C	C	T	C	C	C	C	C	T	T	C	T	C	T	T	C	C	C	C	C	C	C	C	C	C	C	T	T	T	C	C	C	C	C	C	T	C	C	T	T	T	T	T	T	C	T	T	T	T	T	T	C	C	T	C	C	T	C	T	T	C	C	T	C	C	C	C	C	T	C	C	C	T	T	T	T	C	T	C	T	T	C	C	T	T	C	C	T	T	T	T	C	C	C	T	C	C	C	C	C	C	C	T	T	C	T	T	T	T	T	C	C	C	C	C	C	C	C	T	T	C	C	T	C	C	C	C	C	C	T	C	T	T	C	C	T	T	C	N	C	C	T	C	C	T	N	C	T	T	C	C	T	C	C	T	T	C	T	C	C	T	T	C	C	C	C	C	C	C	T	N	T	C	C	C	T	T	T	T	C
JHI-Hv50k-2016-468913	A/G	7H	70539211	+	NA	NA	NA	NA	NA	NA	A	G	A	A	A	A	G	G	A	A	G	G	G	A	A	A	G	G	G	A	A	G	A	A	A	A	G	A	A	G	G	A	A	G	G	G	A	G	G	A	A	A	A	G	A	A	A	A	G	A	A	A	A	A	A	A	G	A	A	G	A	G	A	G	A	A	A	A	A	A	A	A	G	A	A	A	A	A	G	G	A	G	A	G	G	A	A	A	A	A	A	A	A	A	A	A	G	G	G	A	A	A	A	A	A	G	A	A	G	G	G	G	G	G	A	G	G	G	G	G	G	A	A	G	A	A	G	A	G	G	A	A	G	A	A	A	A	A	G	A	A	A	G	G	G	G	A	G	A	G	G	A	A	G	G	A	A	G	G	G	G	A	A	A	G	A	A	A	A	A	A	A	G	G	A	G	G	G	G	G	A	A	A	A	A	A	A	A	G	G	A	A	G	A	A	A	A	A	A	G	A	G	G	A	A	G	G	A	N	A	A	G	A	A	G	N	A	G	G	A	A	G	A	A	G	G	A	G	A	A	G	G	A	A	A	A	A	A	A	G	N	G	A	A	A	G	G	G	G	A
SCRI_RS_213842	A/G	7H	70540174	+	NA	NA	NA	NA	NA	NA	A	G	A	A	A	A	G	G	A	A	G	G	G	A	A	A	G	G	G	A	A	G	A	A	A	A	G	A	A	G	G	A	A	G	G	G	A	G	G	A	A	A	A	G	A	A	A	A	G	A	A	A	A	A	A	A	G	A	A	G	A	G	A	G	A	A	A	A	A	A	A	A	G	A	A	A	A	A	G	G	A	G	A	G	G	A	A	A	A	A	A	A	A	A	A	A	G	G	G	A	A	A	A	A	A	G	A	A	G	G	G	G	G	G	A	G	G	G	G	G	G	A	A	G	A	A	G	A	G	G	A	A	G	A	A	A	A	A	G	A	A	A	G	G	G	G	A	G	A	G	G	A	A	G	G	A	A	G	G	G	G	A	A	A	G	A	A	A	A	A	A	A	G	G	A	G	G	G	G	G	A	A	A	A	A	A	A	A	G	G	A	A	G	A	A	A	A	A	A	G	A	G	G	A	A	G	G	A	N	A	A	G	A	A	G	G	A	G	G	A	A	G	A	A	G	G	A	G	A	A	G	G	A	A	A	A	A	A	A	G	N	G	A	A	A	G	G	G	G	A
BOPA1_497-386	A/G	7H	70569030	+	NA	NA	NA	NA	NA	NA	A	G	N	G	A	A	G	G	A	A	G	G	G	A	A	A	G	G	G	A	A	G	A	A	A	A	G	A	G	G	G	A	A	G	G	G	N	G	G	A	A	A	A	G	A	A	A	A	G	A	A	G	A	G	G	A	G	A	A	G	A	G	A	G	A	A	A	A	A	A	G	A	G	A	A	A	A	A	G	G	A	G	A	G	G	A	A	A	A	A	A	A	A	A	A	A	G	G	G	A	A	A	A	A	A	G	A	A	G	G	G	G	G	G	A	G	G	G	G	G	G	A	A	G	A	A	G	A	G	G	A	A	G	G	G	A	A	A	G	A	A	A	G	G	G	G	A	G	A	G	G	A	A	G	G	A	G	G	G	G	G	G	A	A	G	A	A	A	A	A	A	A	G	G	A	G	G	G	G	G	A	A	A	A	A	A	A	A	G	G	G	A	G	A	A	G	A	G	A	G	A	G	G	A	A	G	G	G	N	A	A	G	A	A	G	N	A	G	G	A	A	G	A	G	G	G	A	G	A	G	G	G	A	A	A	A	A	A	A	G	N	G	A	A	A	G	G	G	G	A
JHI-Hv50k-2016-468906	C/A	7H	70569058	+	NA	NA	NA	NA	NA	NA	C	A	N	A	C	C	A	A	C	C	A	A	A	C	C	C	A	A	A	C	C	A	C	C	C	C	A	A	C	A	A	C	C	A	A	A	C	A	A	C	C	C	C	A	C	C	N	C	A	C	C	C	C	A	C	C	A	C	C	A	C	A	C	A	C	C	C	C	C	C	C	C	A	C	C	C	C	C	A	A	C	A	C	A	A	C	C	C	C	C	C	C	C	A	C	C	A	A	A	C	C	C	C	C	C	A	C	C	A	A	A	A	A	A	C	A	A	A	A	A	A	C	C	A	C	C	A	C	A	A	C	C	A	C	C	C	C	C	A	C	C	C	A	A	A	A	C	A	C	A	A	C	C	A	A	A	A	A	A	A	A	A	C	C	A	C	C	C	C	C	C	C	A	A	C	A	A	A	A	A	C	C	C	C	C	C	C	C	A	A	C	C	A	C	C	C	C	A	C	A	C	A	A	C	C	A	A	A	A	C	C	A	C	A	A	A	C	A	A	C	C	A	C	C	A	A	C	A	C	C	A	A	C	C	C	C	C	C	C	A	A	A	C	C	C	A	A	A	A	C
JHI-Hv50k-2016-468936	A/C	7H	70712955	+	NA	NA	NA	NA	NA	NA	A	C	N	C	A	A	C	C	A	A	C	C	C	A	A	A	C	C	C	A	A	C	A	A	A	A	C	A	A	C	C	A	A	C	C	C	A	C	C	A	A	A	A	C	A	A	A	A	C	A	A	A	A	C	A	A	C	A	A	C	A	C	A	C	A	A	A	A	A	A	A	A	C	A	A	A	A	A	C	C	A	C	A	C	C	A	A	A	A	A	A	A	A	A	A	A	C	C	C	A	A	A	A	A	A	C	A	A	C	C	C	C	C	C	A	C	C	C	C	C	C	A	A	C	A	A	C	A	C	C	A	A	C	A	A	A	A	A	C	A	A	A	C	C	C	C	A	C	A	C	C	A	A	C	C	A	C	C	C	C	C	C	A	A	C	A	A	A	A	A	A	A	C	C	A	C	C	C	C	C	A	A	A	A	A	A	A	A	C	C	A	A	C	A	A	A	A	C	A	C	A	C	C	A	A	C	C	C	N	A	A	C	A	A	N	N	A	C	C	A	A	C	A	A	C	C	A	C	A	A	C	C	A	A	A	A	A	A	A	C	N	C	A	A	A	C	C	C	C	A
JHI-Hv50k-2016-468938	A/T	7H	70713437	+	NA	NA	NA	NA	NA	NA	T	T	T	T	A	A	T	T	A	A	T	T	T	T	T	T	T	T	T	A	T	T	A	T	A	T	T	A	T	T	T	A	A	T	T	T	T	T	T	A	A	A	A	T	A	A	A	T	T	T	T	A	T	A	A	T	A	A	A	T	T	T	T	A	A	A	A	A	A	A	T	T	T	T	T	T	T	T	A	A	T	A	T	A	A	T	T	A	A	T	T	T	A	T	A	T	A	A	A	A	A	T	A	A	A	A	T	T	A	A	A	A	A	A	A	A	A	A	A	A	A	T	A	A	T	T	A	T	T	A	A	T	A	A	T	A	A	A	T	T	A	A	T	A	A	A	T	A	T	A	A	T	A	A	T	A	A	A	A	A	A	T	A	T	A	A	T	T	T	A	T	T	A	A	T	A	A	A	T	T	A	A	T	A	A	A	A	A	T	T	T	A	T	A	A	T	A	T	A	A	T	A	A	T	T	A	A	A	N	T	T	A	T	A	A	N	A	A	A	T	T	A	T	A	A	A	T	A	T	A	A	A	T	T	T	T	T	T	T	A	N	A	A	A	A	A	A	A	A	T
JHI-Hv50k-2016-468941	G/C	7H	70959015	+	NA	NA	NA	NA	NA	NA	G	G	G	G	C	C	G	G	C	C	G	G	G	G	G	G	G	G	G	C	G	G	C	G	C	G	G	G	G	G	G	C	C	G	G	G	G	G	G	C	C	C	C	G	C	C	G	C	G	C	C	G	C	G	G	C	G	C	C	G	C	G	C	G	C	C	C	C	C	C	G	G	G	C	C	C	C	C	G	G	C	G	C	G	G	C	C	C	G	C	C	C	C	C	C	C	G	G	G	C	G	C	G	C	G	G	C	C	G	G	G	G	G	G	C	G	G	G	G	G	G	C	G	G	G	C	G	C	G	G	G	C	G	G	G	C	C	C	G	G	C	C	G	G	G	G	G	G	C	G	G	C	C	G	G	C	G	G	G	G	G	G	C	C	G	G	C	C	C	C	C	C	G	G	C	G	G	G	G	G	C	C	G	C	C	C	C	C	G	G	G	C	G	C	C	G	C	G	G	G	C	G	G	C	C	G	G	G	N	C	C	G	C	C	G	N	G	G	G	C	C	G	C	G	G	G	C	G	C	G	G	G	C	C	C	C	C	C	C	G	N	G	G	G	G	G	G	G	G	C
JHI-Hv50k-2016-468945	C/T	7H	70960306	+	NA	NA	NA	NA	NA	NA	C	C	C	C	T	T	C	C	T	T	C	C	C	C	C	C	C	C	C	T	C	C	T	C	T	C	C	T	C	C	C	T	T	C	C	C	N	C	C	T	T	T	T	C	T	T	C	T	C	T	T	C	T	C	C	T	C	T	T	C	T	C	T	C	T	T	T	T	T	T	C	C	C	T	T	T	T	T	C	C	T	C	T	C	C	T	T	T	C	T	T	T	T	T	T	T	C	C	C	T	C	T	C	T	C	C	T	T	C	C	C	C	C	C	T	C	C	C	C	C	C	T	C	C	C	T	C	T	C	C	C	T	C	C	C	T	T	T	C	C	T	T	C	C	C	C	C	C	T	C	C	T	T	C	C	T	C	C	C	C	C	C	T	T	C	C	T	T	T	T	T	T	C	C	T	C	C	C	C	C	T	T	C	T	T	T	T	T	C	C	C	T	C	T	T	C	T	C	C	C	T	C	C	T	T	C	C	C	N	T	T	C	T	T	C	N	C	C	C	T	T	C	T	C	C	C	T	C	T	C	C	C	T	T	T	T	T	T	T	C	N	C	C	C	C	C	C	C	C	T
JHI-Hv50k-2016-468946	A/G	7H	70960371	+	NA	NA	NA	NA	NA	NA	A	A	A	A	G	G	A	A	G	G	A	A	A	A	A	A	A	A	A	G	G	A	G	A	G	A	A	G	G	A	A	G	G	A	A	A	A	A	A	G	G	G	G	A	G	G	A	G	A	G	G	G	G	A	G	G	A	G	G	A	G	A	G	A	G	G	G	G	G	G	G	A	A	G	G	G	G	G	A	A	G	A	G	A	A	G	G	G	A	G	G	G	G	G	G	G	A	A	A	G	A	G	A	G	A	A	G	G	A	A	A	A	A	A	G	A	A	A	A	A	A	G	A	A	A	G	A	G	A	A	A	G	A	G	G	G	G	G	A	A	G	G	A	A	A	A	A	A	G	A	A	G	G	A	A	G	A	A	A	A	A	A	G	G	A	A	G	G	G	G	G	G	A	A	G	A	A	A	A	A	G	G	A	G	G	G	G	G	A	A	G	G	A	G	G	G	G	A	A	A	G	A	A	G	G	A	A	A	N	G	G	A	G	G	A	A	A	A	A	G	G	A	G	G	A	A	G	A	G	G	A	A	G	G	G	G	G	G	G	A	N	A	A	A	A	A	A	A	A	G
JHI-Hv50k-2016-468976	A/G	7H	71116201	+	NA	NA	NA	NA	NA	NA	N	N	N	N	N	N	N	N	N	N	N	N	N	N	N	N	N	N	N	N	N	N	N	N	N	N	N	N	N	N	N	N	N	N	N	N	N	N	N	N	N	N	N	N	N	N	A	G	N	G	G	G	G	A	G	G	A	N	N	N	G	N	N	A	N	N	N	N	N	N	N	N	N	G	G	G	G	G	A	A	G	A	G	A	A	G	G	N	A	G	G	G	N	N	N	G	A	A	A	N	A	G	A	N	A	A	G	G	A	A	A	A	A	N	N	N	A	A	A	A	A	G	A	A	N	G	A	G	N	A	A	G	A	G	N	N	N	N	N	N	N	N	N	A	N	A	N	A	G	A	A	G	N	A	N	G	A	A	A	A	A	N	N	G	A	A	G	G	G	N	G	G	A	A	G	A	A	A	N	N	N	N	N	N	N	N	N	N	N	N	N	N	N	N	N	N	N	N	A	A	G	A	A	G	G	A	A	A	N	G	G	A	G	G	A	A	A	A	A	G	G	A	G	G	A	A	G	A	G	G	A	A	G	G	G	G	G	G	G	A	N	A	A	A	A	A	A	A	A	G
JHI-Hv50k-2016-468986	T/C	7H	71153115	+	NA	NA	NA	NA	NA	NA	T	T	T	T	C	C	T	T	C	C	T	T	T	T	T	T	T	T	T	C	T	T	C	T	C	T	T	C	T	T	T	C	C	T	T	T	T	T	T	C	C	C	C	T	C	C	T	C	T	C	C	C	C	T	T	C	T	C	C	T	C	T	C	T	C	C	C	C	C	C	C	T	T	C	C	C	C	C	T	T	C	T	C	T	T	C	C	C	T	C	C	C	C	C	C	C	T	T	T	C	T	C	T	C	T	T	C	C	T	T	T	T	T	T	C	T	T	T	T	T	T	C	T	T	T	C	T	C	T	T	T	C	T	C	C	C	C	C	T	T	C	C	T	T	T	T	T	T	C	T	T	C	C	T	T	C	T	T	T	T	T	T	C	C	T	T	C	C	C	C	C	C	T	T	C	T	T	T	T	T	C	C	T	C	C	C	C	C	T	T	C	C	T	C	C	T	C	T	T	T	C	T	T	C	C	T	T	T	N	C	C	T	C	C	T	T	T	T	T	C	C	T	C	C	T	T	C	T	C	C	T	T	C	C	C	C	C	C	C	T	N	T	T	T	T	T	T	T	T	C
JHI-Hv50k-2016-468983	C/T	7H	71154190	+	NA	NA	NA	NA	NA	NA	C	C	C	C	T	T	C	C	T	T	C	C	C	C	C	C	C	C	C	T	C	C	N	C	T	C	C	T	C	C	C	T	T	C	C	C	C	C	C	T	T	T	T	C	T	T	C	T	C	T	T	C	T	C	C	T	C	T	T	C	T	C	T	C	T	T	T	T	T	T	C	C	C	T	T	T	T	T	C	C	T	C	T	C	C	T	T	T	C	T	T	N	T	T	T	T	C	C	C	T	C	T	C	T	C	C	T	T	C	C	C	C	C	C	T	C	C	C	C	C	C	T	C	C	C	T	C	T	C	C	C	T	C	C	C	T	T	T	C	C	T	T	C	C	C	C	C	C	T	C	C	T	N	C	C	T	C	C	C	C	C	C	T	T	C	C	T	T	T	T	T	T	C	C	T	C	C	C	C	C	T	T	C	T	N	T	T	T	C	C	C	T	C	T	T	C	T	C	C	C	T	C	C	N	T	C	C	C	N	T	N	C	N	T	C	C	C	C	C	N	T	C	T	C	C	C	T	C	T	C	C	C	T	T	T	T	T	T	T	C	N	C	C	C	C	C	C	C	C	T
JHI-Hv50k-2016-468982	A/C	7H	71154370	+	NA	NA	NA	NA	NA	NA	A	A	A	A	C	C	A	A	C	C	A	A	A	A	A	A	A	A	A	C	C	A	C	A	C	A	A	C	C	N	A	C	C	A	A	A	A	N	A	C	C	C	C	A	C	C	A	C	A	C	C	C	C	A	C	C	A	C	C	A	C	A	C	A	C	C	C	C	C	C	C	A	A	C	C	C	C	C	A	A	C	A	C	A	A	C	C	C	A	C	C	C	C	C	C	C	A	A	A	C	A	C	A	C	A	A	C	C	A	A	A	A	A	A	C	A	A	N	N	A	N	C	A	A	A	C	A	C	A	A	A	C	A	C	C	C	C	C	A	A	C	C	A	N	A	A	A	A	C	A	A	C	C	A	A	C	A	A	A	A	A	A	C	C	A	A	C	C	C	C	C	C	A	A	C	A	A	A	A	A	C	C	A	C	C	C	C	C	A	A	C	C	A	C	C	C	C	A	A	A	C	A	A	C	C	A	A	A	N	C	C	A	C	C	N	N	N	A	A	C	C	A	C	C	A	A	C	A	C	C	A	A	C	C	C	C	C	C	C	A	N	A	A	A	A	A	A	A	A	C
JHI-Hv50k-2016-468981	C/T	7H	71154527	+	NA	NA	NA	NA	NA	NA	C	C	C	C	T	T	C	C	T	T	C	C	C	C	C	C	C	C	C	T	C	C	T	C	T	C	C	T	C	C	C	T	T	C	C	C	C	C	C	T	T	T	T	C	T	T	C	T	C	T	T	C	T	C	C	T	C	T	T	C	T	C	T	C	T	T	T	T	T	T	C	C	C	T	T	T	T	T	C	C	T	C	T	C	C	T	T	T	C	T	T	T	T	T	T	T	C	C	C	T	C	T	C	T	C	C	T	T	C	C	C	C	C	C	T	C	C	C	C	C	C	T	C	C	C	T	C	T	C	C	C	T	C	C	C	T	T	T	C	C	T	T	C	C	C	C	C	C	T	C	C	T	T	C	C	T	C	C	C	C	C	C	T	T	C	C	T	T	T	T	T	T	C	C	T	C	C	C	C	C	T	T	C	T	T	T	T	T	C	C	C	T	C	T	T	C	T	C	C	C	T	C	C	T	T	C	C	C	N	T	T	C	T	T	C	N	C	C	C	T	T	C	T	C	C	C	T	C	T	C	C	C	T	T	T	T	T	T	T	C	N	C	C	C	C	C	C	C	C	T
JHI-Hv50k-2016-469044	A/G	7H	71860533	+	NA	NA	NA	NA	NA	NA	A	A	A	A	G	G	A	A	G	A	A	A	A	A	A	A	A	A	A	G	G	A	G	A	A	A	A	G	G	A	A	G	G	A	A	A	A	A	A	G	G	A	A	A	G	G	A	G	A	G	G	G	G	A	G	G	A	G	G	A	G	A	A	A	G	G	A	A	A	G	G	A	A	G	G	A	G	G	A	A	G	A	A	A	A	G	G	G	A	G	A	G	G	G	G	G	A	A	A	G	A	G	A	G	A	A	G	G	A	A	A	A	A	A	G	A	A	A	A	A	A	G	A	A	A	G	A	G	A	A	A	A	A	G	G	A	G	G	A	A	G	A	A	A	A	A	A	A	A	A	A	A	A	A	A	G	A	A	A	A	A	A	A	G	A	A	G	G	G	A	G	G	A	A	G	A	A	A	A	A	G	G	A	A	G	A	G	A	A	A	G	A	A	A	A	A	G	A	A	A	G	A	A	A	G	A	A	A	N	G	G	A	G	G	A	A	A	A	A	G	G	A	G	G	A	A	G	A	A	G	A	A	A	G	A	A	A	A	A	A	N	A	A	A	A	A	A	A	A	G
JHI-Hv50k-2016-469062	T/G	7H	72257900	+	NA	NA	NA	NA	NA	NA	T	T	T	T	T	T	G	G	T	G	G	G	G	T	T	T	G	G	G	T	T	G	T	T	G	T	G	T	T	G	G	T	T	G	T	G	T	T	T	T	T	G	G	G	T	T	T	T	G	T	T	T	T	T	T	G	G	T	T	G	T	G	T	G	T	T	G	G	G	T	T	T	G	T	T	G	T	T	G	G	T	G	G	G	G	T	T	T	T	G	G	T	T	G	T	T	G	G	T	T	T	T	T	T	T	G	T	T	G	G	G	G	G	G	T	G	G	G	G	G	G	T	T	G	T	T	G	T	G	T	T	G	G	T	T	G	T	T	G	T	T	G	G	G	G	G	T	G	G	T	G	G	G	G	G	G	T	G	G	G	G	T	G	T	G	T	T	T	T	G	T	T	G	G	T	G	G	G	G	G	T	T	T	G	T	G	T	G	G	G	T	G	G	G	G	T	T	T	T	G	T	G	G	G	T	G	G	T	N	T	T	G	T	G	G	G	T	G	G	T	T	G	T	T	G	G	T	G	G	T	G	G	T	T	T	G	G	G	G	G	N	G	T	T	T	G	G	G	G	T
JHI-Hv50k-2016-469065	G/A	7H	72258768	+	NA	NA	NA	NA	NA	NA	G	G	G	G	A	A	G	G	A	G	G	G	G	G	G	G	G	G	G	A	A	G	A	G	G	G	G	G	G	G	G	A	A	G	G	G	G	G	G	A	A	G	G	G	A	A	G	A	G	A	A	G	A	G	G	G	G	A	A	G	A	G	G	G	A	A	G	G	G	A	G	G	G	A	A	G	A	A	G	G	A	G	G	G	G	A	A	A	G	G	G	A	A	G	A	A	G	G	G	A	G	A	G	A	G	G	A	A	G	G	G	G	G	G	A	G	G	G	G	G	G	A	G	G	G	A	G	A	G	G	G	G	G	G	G	G	A	A	G	G	A	G	G	G	G	G	G	G	G	G	G	G	G	G	G	G	G	G	G	G	G	G	G	A	G	G	A	A	A	G	A	A	G	G	A	G	G	G	G	G	A	A	G	G	A	G	A	G	G	G	G	G	G	G	G	G	A	G	G	G	A	G	G	G	A	G	G	G	N	A	A	G	A	G	N	N	G	G	G	A	A	G	A	G	G	G	A	G	G	G	G	G	G	A	G	G	G	G	G	G	N	G	G	G	G	G	G	G	G	A
JHI-Hv50k-2016-469069	C/T	7H	72259590	+	NA	NA	NA	NA	NA	NA	C	C	C	C	T	T	C	C	T	C	C	C	C	C	C	C	C	C	C	T	T	C	T	C	C	C	C	C	C	C	C	T	T	C	C	C	C	C	C	T	T	C	C	C	T	T	C	T	C	T	T	C	T	C	C	C	C	T	T	C	T	C	C	C	T	T	C	C	C	T	C	C	C	T	T	C	T	T	C	C	T	C	C	C	C	T	T	T	C	C	C	T	T	C	T	T	C	C	C	T	C	T	C	T	C	C	T	T	C	C	C	C	C	C	T	C	C	C	C	C	C	T	C	C	C	T	C	T	C	C	C	C	C	C	C	C	T	T	C	C	T	C	C	C	C	C	C	C	C	C	C	C	C	C	C	C	C	C	C	C	C	C	C	T	C	C	T	T	T	C	T	T	C	C	T	C	C	C	C	C	T	T	C	C	T	C	T	C	C	C	C	C	C	C	C	C	T	C	C	C	T	C	C	C	T	C	C	C	N	T	T	C	T	C	N	N	C	C	C	T	T	C	T	C	C	C	T	C	C	C	C	C	C	T	C	C	C	C	C	C	N	C	C	C	C	C	C	C	C	T
JHI-Hv50k-2016-469073	C/T	7H	72260954	+	NA	NA	NA	NA	NA	NA	C	C	C	C	T	T	C	C	T	C	C	C	C	C	C	C	C	C	C	T	T	C	T	C	C	C	C	C	C	C	C	T	T	C	C	C	C	C	C	T	T	C	C	C	T	T	C	T	C	T	T	C	T	C	C	C	C	T	T	C	T	C	C	C	T	T	C	C	C	T	C	C	C	T	T	C	T	T	C	C	T	C	C	C	C	T	T	T	C	C	C	T	T	C	T	T	C	C	C	T	C	T	C	T	C	C	T	T	C	C	C	C	C	C	T	C	C	C	C	C	C	T	C	C	C	T	C	T	C	C	C	C	C	C	C	C	T	T	C	C	T	C	C	C	C	C	C	C	C	C	C	C	C	C	C	C	C	C	C	C	C	C	C	T	C	C	T	T	T	C	T	T	C	C	T	C	C	C	C	C	T	T	C	C	T	C	T	C	C	C	C	C	C	C	C	C	T	C	C	C	T	C	C	C	T	C	C	C	N	T	T	C	T	C	C	C	C	C	C	T	T	C	T	C	C	C	T	C	C	C	C	C	C	T	C	C	C	C	C	C	N	C	C	C	C	C	C	C	C	T
JHI-Hv50k-2016-469075	T/C	7H	72261031	+	NA	NA	NA	NA	NA	NA	C	C	C	C	C	C	T	T	C	T	T	T	T	C	C	C	T	T	T	C	C	T	C	C	T	C	T	C	C	T	T	C	C	T	C	T	C	C	C	C	C	T	T	T	C	C	C	C	T	C	C	T	C	C	C	T	T	C	C	T	C	T	C	T	C	C	T	T	T	C	T	C	T	C	C	T	C	C	T	T	C	T	T	T	T	C	C	C	C	T	T	C	C	T	C	C	T	T	C	C	C	C	C	C	C	T	C	C	T	T	T	T	T	T	C	T	T	T	T	T	T	C	C	T	C	C	T	C	T	C	C	T	T	T	T	T	C	C	T	C	C	T	T	T	T	T	C	T	T	C	T	T	T	T	T	T	C	T	T	T	T	C	T	C	T	C	C	C	C	T	C	C	T	T	C	T	T	T	T	T	C	C	C	T	C	T	C	T	T	T	T	T	T	T	T	C	C	C	C	T	C	T	T	T	C	T	T	C	N	C	C	T	C	T	T	N	C	T	T	C	C	T	C	T	T	T	C	T	T	T	T	T	C	C	C	T	T	T	T	T	N	T	C	C	C	T	T	T	T	C
SCRI_RS_15864	A/T	7H	72261151	+	NA	NA	NA	NA	NA	NA	T	T	T	T	A	A	T	T	A	T	T	T	T	T	T	T	T	T	T	A	T	T	A	T	T	T	T	T	T	T	T	A	A	T	T	T	T	T	T	A	A	T	T	T	A	A	A	T	T	T	T	A	T	A	A	A	A	A	A	T	T	T	A	A	A	A	T	T	T	A	T	T	T	T	T	A	T	T	A	A	T	A	A	A	A	T	T	A	A	A	A	T	A	T	A	T	A	A	A	A	A	T	A	A	A	A	T	T	A	A	A	A	A	A	A	A	A	A	A	A	A	T	A	A	T	T	A	T	T	A	A	A	A	A	T	T	A	A	T	T	A	T	T	A	A	A	T	A	A	A	A	A	T	A	T	A	A	A	A	A	A	T	T	T	A	A	T	T	T	T	T	T	A	A	T	A	A	A	T	T	A	A	T	T	A	T	A	T	T	T	T	T	T	T	T	T	A	T	A	A	T	A	A	A	T	A	A	A	N	T	T	A	T	A	A	N	A	A	A	T	T	A	T	A	A	A	T	A	A	A	A	A	A	T	A	A	A	A	A	A	N	A	A	A	A	A	A	A	A	T
JHI-Hv50k-2016-469139	T/G	7H	72537634	+	NA	NA	NA	NA	NA	NA	T	T	T	T	T	T	G	G	T	T	G	G	G	T	T	T	G	G	G	T	T	G	T	T	G	T	G	T	T	G	G	T	T	G	T	G	T	T	T	T	T	T	T	G	T	T	T	T	G	T	T	T	T	T	T	G	G	T	T	G	T	G	T	G	T	T	T	T	T	T	T	T	G	T	T	T	T	T	G	G	T	G	T	G	G	T	T	T	T	T	T	T	T	G	T	T	G	G	T	T	T	T	T	T	T	G	T	T	G	G	G	G	G	G	T	G	G	G	G	G	G	T	T	G	T	T	G	T	G	T	T	G	G	T	T	T	T	T	G	T	T	T	G	G	G	G	T	G	T	T	G	T	T	G	G	G	T	G	G	G	G	T	G	T	G	T	T	T	T	T	T	T	G	G	T	G	G	G	G	G	T	T	T	T	T	T	T	T	G	T	T	T	G	T	T	T	T	T	T	G	T	G	G	T	T	G	G	T	N	T	T	G	T	G	G	G	T	G	G	T	T	G	T	T	G	G	T	G	T	T	G	T	T	T	T	T	T	T	T	T	N	G	T	T	T	G	G	G	G	T
JHI-Hv50k-2016-469103	T/C	7H	72662073	+	NA	NA	NA	NA	NA	NA	N	N	N	N	N	N	N	N	N	N	N	N	N	N	N	N	N	N	N	N	N	N	N	N	N	N	N	N	N	N	N	N	N	N	N	N	N	N	N	N	N	N	N	N	N	N	T	T	N	T	T	T	T	T	T	T	T	N	N	N	N	N	T	T	N	N	N	N	N	N	N	N	N	T	T	T	T	T	T	T	T	T	T	T	T	C	T	N	C	T	T	C	N	N	N	T	T	T	T	N	T	T	T	N	T	T	C	T	T	T	T	T	T	T	N	T	T	T	T	T	T	T	T	T	N	T	T	T	N	T	T	T	T	T	N	N	N	N	N	N	N	N	N	T	T	T	N	T	T	T	T	T	N	T	N	T	T	T	T	T	T	N	N	T	T	T	T	T	T	N	T	T	T	T	T	T	T	T	N	N	N	N	N	N	N	N	N	N	N	N	N	N	N	N	N	N	N	N	C	T	N	T	T	C	T	T	T	T	T	C	T	T	T	N	T	T	C	T	T	C	T	T	T	T	T	T	T	T	T	T	T	T	T	C	T	T	T	T	T	N	T	T	T	C	T	T	T	N	T	T
JHI-Hv50k-2016-469156	T/C	7H	72722938	+	NA	NA	NA	NA	NA	NA	T	T	T	T	C	C	T	T	C	T	T	T	T	T	T	T	T	T	T	C	C	T	C	T	T	T	T	C	C	T	T	C	C	T	T	T	T	T	T	C	C	T	T	T	C	C	T	C	T	C	C	T	C	T	C	T	T	C	C	T	C	T	T	T	C	C	T	T	T	C	T	T	T	C	C	T	C	C	T	T	C	T	T	T	T	C	C	C	T	T	T	C	C	T	C	C	T	T	T	C	T	C	T	C	T	T	C	C	T	T	T	T	T	T	C	T	T	T	T	T	T	C	T	T	T	C	T	C	T	T	T	T	T	T	T	T	C	C	T	T	C	T	T	T	T	T	T	T	T	T	T	T	T	T	T	T	T	T	T	T	T	T	T	C	T	T	C	C	C	T	C	C	T	T	C	T	T	T	T	T	C	C	T	T	C	T	C	T	T	C	C	T	T	T	T	T	C	T	T	T	C	T	T	T	C	T	T	T	N	C	C	T	C	T	T	N	T	T	T	C	C	T	C	T	T	T	C	T	T	T	T	C	T	C	T	T	T	T	T	C	N	T	T	T	T	T	T	T	T	C
JHI-Hv50k-2016-469166	A/G	7H	72825734	+	NA	NA	NA	NA	NA	NA	A	A	A	A	G	G	A	A	G	A	A	A	A	A	A	A	A	A	A	G	A	A	G	A	A	A	A	A	A	A	A	G	G	A	A	A	A	A	A	G	G	A	A	A	G	G	A	G	A	G	G	A	G	A	A	A	A	G	G	A	G	A	A	A	G	G	A	A	A	G	A	A	A	G	G	A	G	A	A	A	G	A	A	A	A	G	G	G	A	A	A	G	G	A	G	G	A	A	A	G	A	G	A	G	A	A	G	G	A	A	A	A	A	A	G	A	A	A	A	A	A	G	A	A	A	G	A	G	A	A	A	A	A	A	A	A	G	G	A	A	G	A	A	A	A	A	A	A	A	A	A	A	A	A	A	A	A	A	A	A	A	A	A	G	A	A	G	G	G	A	G	G	A	A	G	A	A	A	A	A	G	G	A	A	G	A	G	A	A	G	G	A	A	G	A	A	G	A	A	A	G	A	A	A	G	A	A	A	N	G	G	A	G	A	A	A	A	A	A	G	G	A	G	A	A	A	G	A	A	A	A	G	A	G	A	A	A	A	A	G	N	A	A	A	A	A	A	A	A	G
JHI-Hv50k-2016-469168	A/G	7H	72827183	+	NA	NA	NA	NA	NA	NA	A	A	A	A	A	A	G	G	A	A	G	G	G	A	A	A	G	G	G	A	A	G	A	A	A	A	G	A	A	G	G	A	A	G	A	G	A	A	A	A	A	A	A	G	A	A	A	A	G	A	A	A	A	A	A	G	G	A	A	G	A	G	A	G	A	A	A	A	A	A	A	A	G	A	A	A	A	A	G	G	A	G	A	G	G	A	A	A	A	A	A	A	A	A	A	A	G	G	A	A	A	A	A	A	A	G	A	A	G	G	G	G	G	G	A	G	G	G	G	G	G	A	A	G	A	A	G	A	G	A	A	G	G	A	A	A	A	A	G	A	A	A	G	G	G	G	A	G	A	A	G	G	A	G	G	A	A	G	G	G	G	A	G	A	G	A	A	A	A	A	A	A	G	G	A	G	G	G	G	G	A	A	A	A	A	A	A	G	G	A	A	A	G	A	A	A	A	A	A	G	A	G	G	A	A	G	G	A	N	A	A	G	A	A	G	G	A	G	G	A	A	G	A	A	G	G	A	G	A	A	G	A	A	A	A	A	A	A	A	A	N	G	A	A	A	G	G	G	G	A
JHI-Hv50k-2016-469172	G/A	7H	72832564	+	NA	NA	NA	NA	NA	NA	G	G	G	G	A	A	G	G	A	G	G	G	G	G	G	G	G	G	G	A	G	G	A	G	G	G	G	G	G	G	G	A	A	G	G	G	G	G	G	A	A	G	G	G	A	A	G	A	G	A	A	G	A	G	G	G	G	A	A	G	A	G	G	G	A	A	G	G	G	A	G	G	G	A	A	G	A	G	G	G	A	G	G	G	G	A	A	A	G	G	G	A	A	G	A	A	G	G	G	A	G	A	G	A	G	G	A	A	G	G	G	G	G	G	A	G	G	G	G	G	G	A	G	G	G	A	G	A	G	G	G	G	G	G	G	G	A	A	G	G	A	G	G	G	G	G	G	G	G	G	G	G	G	G	G	G	G	G	G	G	G	G	G	A	G	G	A	A	A	G	A	A	G	G	A	G	G	G	G	G	A	A	G	G	A	G	A	G	G	A	A	G	G	A	G	G	A	G	G	G	A	G	G	G	A	G	G	G	N	A	A	G	A	G	G	G	G	G	G	A	A	G	A	G	G	G	A	G	G	G	G	A	G	A	G	G	G	G	G	A	N	G	G	G	G	G	G	G	G	A
JHI-Hv50k-2016-469192	T/C	7H	73313779	+	NA	NA	NA	NA	NA	NA	T	T	T	T	T	T	C	C	T	T	C	C	T	T	T	T	C	T	T	T	T	C	T	T	T	T	C	T	T	T	T	T	T	C	T	C	T	T	T	T	T	T	T	T	T	T	T	T	C	T	T	T	T	T	T	C	C	T	T	C	T	C	T	C	T	T	T	T	T	T	T	T	C	T	T	T	T	T	C	T	T	C	T	C	T	T	T	T	T	T	T	T	T	T	T	T	C	C	T	T	T	T	T	T	T	C	T	T	C	C	C	T	T	T	T	T	C	C	C	C	C	T	T	C	T	T	C	T	C	T	T	T	C	T	T	T	T	T	C	T	T	T	C	C	C	C	T	C	T	T	C	T	T	C	C	T	T	C	T	T	C	T	T	T	T	T	T	T	T	T	T	T	T	T	T	C	T	C	C	T	T	T	C	T	T	T	T	T	C	T	T	T	C	T	T	T	T	T	T	T	T	T	C	T	T	T	C	T	N	T	T	C	T	T	N	N	T	C	C	T	T	C	T	T	C	C	T	C	T	T	C	T	T	T	T	T	T	T	T	T	N	C	T	T	T	C	C	C	C	T
JHI-Hv50k-2016-469206	T/C	7H	73416627	+	NA	NA	NA	NA	NA	NA	T	T	N	C	C	C	T	T	T	T	C	T	C	T	T	T	T	C	C	C	C	C	C	T	T	T	C	T	T	C	C	C	C	C	T	C	T	T	T	C	C	T	T	C	C	C	T	C	C	C	C	T	C	T	T	T	T	C	C	T	C	C	T	T	C	T	T	T	T	C	T	T	C	C	C	T	C	C	C	T	C	C	T	T	C	C	C	T	T	T	T	C	C	C	C	C	C	C	T	C	T	T	T	C	T	C	C	T	T	T	T	C	C	C	C	C	C	C	C	C	C	C	T	T	T	C	C	C	T	T	T	T	C	T	T	T	C	C	T	T	C	T	T	C	T	T	T	C	T	T	T	T	T	T	T	C	T	C	C	C	T	T	T	C	C	T	C	T	C	T	C	C	C	C	T	T	C	C	C	C	C	T	T	T	C	T	C	T	T	C	T	T	C	C	T	C	T	C	T	C	C	C	C	T	C	C	C	T	C	C	C	T	C	C	C	C	T	C	T	C	C	C	C	T	C	C	C	T	T	T	C	T	T	C	T	T	T	T	T	C	N	T	T	T	T	C	C	T	T	C
JHI-Hv50k-2016-469196	G/A	7H	73461493	+	NA	NA	NA	NA	NA	NA	G	G	G	G	A	A	G	G	G	G	G	G	G	G	G	G	G	G	G	A	G	G	A	G	G	G	A	G	G	A	A	A	A	G	G	G	G	G	G	A	A	G	G	G	A	A	G	A	G	A	A	G	A	G	G	G	G	A	A	G	A	G	G	A	A	G	G	G	G	A	G	G	A	A	A	G	A	G	G	G	A	G	G	G	G	G	G	G	G	G	G	A	A	G	A	A	G	G	G	A	G	G	G	A	G	G	A	G	G	G	G	G	G	G	A	G	G	G	G	G	G	A	G	G	G	A	G	A	G	G	G	G	G	G	G	G	A	A	G	G	A	G	G	G	G	G	G	G	G	G	G	G	G	G	G	G	G	G	G	G	G	G	G	A	G	G	A	G	A	G	A	A	G	G	G	A	G	G	G	G	A	G	G	G	A	G	A	G	G	A	G	G	A	A	G	G	G	G	G	G	A	G	G	G	A	G	A	G	G	A	G	G	A	A	N	N	G	G	G	A	A	G	A	G	G	G	A	G	G	G	G	G	G	A	G	G	G	G	G	A	N	G	G	G	G	G	G	G	G	A
JHI-Hv50k-2016-469215	C/T	7H	74433946	+	NA	NA	NA	NA	NA	NA	C	C	C	C	C	C	T	C	C	C	C	T	C	C	C	C	T	T	T	C	C	C	C	C	C	C	C	T	T	C	C	C	C	C	C	C	N	C	C	C	C	C	C	C	C	C	C	C	C	C	C	T	C	T	T	T	T	C	C	T	C	C	T	C	C	C	C	C	C	C	C	C	C	C	C	C	C	C	C	T	C	C	C	T	C	T	T	T	C	C	C	C	C	T	C	C	C	C	C	C	C	C	C	C	C	C	C	C	C	C	C	T	T	T	C	T	C	C	C	C	C	C	C	T	C	C	C	C	T	C	C	C	C	T	T	C	C	C	C	C	C	C	C	C	C	C	C	C	C	C	C	C	C	C	T	T	T	T	T	T	T	T	C	C	C	C	C	C	C	C	C	C	T	T	T	C	T	C	C	T	C	C	T	C	C	C	C	C	C	C	C	C	C	C	C	C	C	C	C	T	C	T	C	C	C	T	C	T	N	C	C	T	C	C	C	C	C	C	T	C	C	T	C	T	C	C	C	T	C	T	C	C	T	C	T	C	C	C	C	C	N	T	C	C	C	C	C	T	T	C
JHI-Hv50k-2016-469294	G/A	7H	75124806	+	NA	NA	NA	NA	NA	NA	G	G	N	A	G	G	G	G	G	G	A	A	G	G	G	G	G	G	G	G	G	G	G	G	G	G	G	A	A	G	G	G	G	G	G	G	G	G	G	G	G	G	G	G	G	G	G	G	G	G	N	A	G	G	A	N	A	G	G	A	G	G	G	G	G	G	G	G	G	G	G	G	G	G	G	G	G	A	G	A	G	G	G	A	G	G	G	A	G	G	G	G	G	G	A	G	G	G	G	G	G	G	G	G	G	G	G	G	G	G	G	G	G	G	G	G	G	G	G	G	G	G	G	G	G	G	G	G	A	G	G	G	G	A	A	G	G	G	G	G	G	G	G	G	G	G	G	G	G	G	G	G	G	G	G	G	A	G	G	G	G	A	G	G	G	G	G	G	G	G	G	G	G	G	A	G	G	G	G	G	G	G	G	G	G	G	G	G	G	G	G	G	G	G	G	A	G	A	G	G	G	G	G	G	G	G	G	A	G	G	G	G	G	G	G	G	G	G	G	G	G	G	G	A	G	G	G	G	G	A	G	G	G	G	G	G	G	G	G	G	G	G	G	G	G	G	G	G	A	G
JHI-Hv50k-2016-469307	G/A	7H	75127824	+	NA	NA	NA	NA	NA	NA	G	G	N	A	G	G	G	G	G	G	A	A	G	G	G	G	G	G	G	G	G	G	G	G	G	G	G	A	A	G	G	G	G	G	G	G	G	G	G	G	G	G	G	G	G	G	G	G	G	G	G	A	G	G	A	G	A	G	G	A	G	G	G	G	G	G	G	G	G	G	G	G	G	G	G	G	G	A	G	A	G	G	G	A	G	G	G	A	G	G	G	G	G	G	A	G	G	G	G	G	G	G	G	G	G	G	G	G	G	G	G	G	G	G	G	G	G	G	G	G	G	G	G	G	G	G	G	G	A	G	G	G	G	A	A	G	G	G	G	G	G	G	G	G	G	G	G	G	G	G	G	G	G	G	G	G	A	G	G	G	G	A	G	G	G	G	G	G	G	G	G	G	G	G	A	G	G	G	G	G	G	G	G	G	G	G	G	G	G	G	G	G	G	G	G	A	G	A	G	G	G	G	G	G	G	G	G	A	G	G	G	G	G	G	G	G	G	G	G	G	G	G	G	A	G	G	G	G	G	A	G	G	G	G	G	G	G	G	G	G	G	G	G	G	G	G	G	G	A	G
JHI-Hv50k-2016-469380	A/G	7H	75358569	+	NA	NA	NA	NA	NA	NA	A	G	N	G	A	A	G	A	A	A	G	G	G	A	A	A	A	A	A	A	G	G	A	G	A	A	A	G	A	A	A	A	A	A	G	A	A	G	G	A	A	A	A	G	A	A	A	A	A	A	A	A	A	A	A	A	G	A	A	G	A	A	A	G	A	A	A	A	A	A	G	A	A	A	A	A	A	G	G	G	A	G	A	G	G	A	A	G	A	A	A	A	A	G	G	A	G	G	G	A	A	A	A	A	A	A	A	A	A	A	A	A	A	A	A	A	G	G	G	G	G	A	A	A	A	A	G	A	G	G	A	A	A	A	A	A	A	A	A	A	A	A	A	G	A	A	A	G	A	G	A	A	A	A	G	G	G	A	A	A	A	G	A	A	G	A	A	A	A	A	A	A	A	A	G	G	A	G	G	A	A	A	G	A	A	A	A	A	A	A	A	A	A	A	A	G	A	G	A	A	A	A	G	A	A	A	A	G	N	A	G	A	A	A	G	G	A	G	A	G	A	A	G	A	A	A	A	A	A	A	A	A	A	A	A	A	A	A	A	A	N	G	A	A	A	A	A	A	G	A
JHI-Hv50k-2016-469335	C/T	7H	75412999	+	NA	NA	NA	NA	NA	NA	C	C	C	C	C	C	C	C	C	C	C	T	C	C	C	C	C	T	T	C	C	C	C	C	C	C	C	C	C	C	C	C	C	C	C	C	C	C	C	C	C	C	C	C	C	C	C	C	C	C	C	C	C	T	C	C	T	C	C	T	C	C	C	C	C	C	C	C	C	C	C	C	C	C	C	C	C	C	C	T	C	C	C	T	C	C	C	T	C	C	C	C	C	C	C	C	C	C	C	C	C	C	C	C	C	C	C	C	C	C	C	T	T	T	C	T	C	C	C	C	C	C	C	C	C	C	C	C	T	C	C	C	C	C	C	C	C	C	C	C	C	C	C	C	C	C	C	C	C	C	C	C	C	C	C	C	C	T	T	T	C	C	C	C	C	C	C	C	C	C	C	C	T	T	T	C	T	C	C	T	C	C	C	C	C	C	C	C	C	C	C	C	C	C	C	C	C	C	C	T	C	T	C	C	C	T	C	C	N	C	C	C	C	C	C	C	C	C	C	C	C	C	C	C	C	C	C	C	C	C	C	C	C	C	C	C	C	C	C	C	C	C	C	C	C	C	C	C	T	C
JHI-Hv50k-2016-469434	G/A	7H	75503893	+	NA	NA	NA	NA	NA	NA	G	G	N	A	G	G	G	G	G	G	A	A	G	G	G	G	A	A	A	G	G	G	G	G	G	G	G	A	A	G	G	G	G	A	G	A	G	G	G	G	G	G	G	G	G	G	G	G	A	G	G	A	G	A	A	A	A	G	G	A	G	G	G	G	G	G	G	G	G	G	G	G	G	G	G	G	G	A	G	A	G	G	G	A	G	G	G	A	G	G	G	G	G	A	A	G	G	G	G	G	G	G	G	G	G	N	G	G	G	G	G	A	A	A	G	A	G	G	G	G	G	G	G	A	G	G	G	G	A	G	G	G	A	A	A	G	G	G	G	G	G	G	G	G	G	G	G	G	G	G	G	G	G	G	G	A	A	A	A	A	A	A	A	G	G	G	G	G	G	G	G	G	A	A	A	G	A	G	G	A	G	G	G	G	G	G	G	G	G	G	G	G	G	G	G	A	G	A	G	A	G	A	G	G	G	A	G	A	N	G	G	A	G	G	G	G	G	G	A	G	G	A	G	A	A	A	G	A	G	A	G	G	G	G	G	G	G	G	G	G	G	G	G	G	G	A	A	A	A	G
JHI-Hv50k-2016-469415	T/C	7H	75521535	+	NA	NA	NA	NA	NA	NA	T	T	T	T	T	T	T	T	T	T	C	C	C	T	T	T	C	C	C	T	C	C	T	T	T	T	T	T	T	T	T	T	T	C	T	C	T	T	T	T	T	T	T	C	T	T	T	T	C	T	T	C	T	C	T	C	C	T	T	C	T	T	T	C	T	T	T	T	T	T	T	T	T	T	T	T	T	T	T	C	T	C	T	C	C	T	T	C	T	T	T	T	T	T	T	T	C	C	T	T	T	T	T	T	T	C	T	T	T	T	T	C	C	C	T	C	C	C	C	C	C	T	T	C	T	T	C	T	C	T	T	T	C	C	C	T	T	T	T	T	T	T	T	C	T	T	T	C	T	T	T	T	T	T	T	T	T	C	C	C	C	T	C	T	C	T	T	T	T	T	T	T	C	C	C	C	C	C	C	C	T	T	T	T	T	T	T	T	T	T	T	T	T	T	T	T	T	T	T	C	T	C	C	T	T	C	T	T	C	T	C	C	T	T	C	N	T	C	C	C	T	C	C	C	C	C	C	C	T	C	T	T	T	T	T	T	T	T	T	T	T	T	T	T	T	C	C	C	C	T
JHI-Hv50k-2016-469406	C/A	7H	75523355	+	NA	NA	NA	NA	NA	NA	C	C	C	C	C	C	C	C	C	C	C	A	A	C	C	C	C	C	C	C	A	A	C	C	C	C	C	C	C	C	C	C	C	C	C	C	C	C	C	C	C	C	C	A	C	C	C	C	C	C	C	C	C	C	C	C	A	C	C	A	C	C	C	A	C	C	C	C	C	C	C	C	C	C	C	C	C	C	C	A	C	A	C	A	A	C	C	A	C	C	C	C	C	C	C	C	A	A	C	C	C	C	C	C	C	C	C	C	C	C	C	C	C	C	C	C	A	A	A	A	A	C	C	C	C	C	A	C	A	C	C	C	C	C	C	C	C	C	C	C	C	C	C	A	C	C	C	A	C	C	C	C	C	C	C	C	C	C	C	C	C	C	C	C	A	C	C	C	C	C	C	C	C	C	A	A	C	A	A	C	C	C	C	C	C	C	C	C	C	C	C	C	C	C	C	C	C	C	C	C	C	C	A	C	C	C	C	C	N	C	A	C	C	C	A	N	C	A	C	A	C	C	A	C	C	C	A	C	C	C	C	C	C	C	C	C	C	C	C	C	C	C	C	C	C	C	C	C	A	C
JHI-Hv50k-2016-469442	T/G	7H	75646346	+	NA	NA	NA	NA	NA	NA	T	G	T	T	T	T	G	T	T	T	G	G	G	T	T	T	G	G	G	T	G	G	T	G	T	T	T	T	T	T	T	T	T	T	G	T	T	G	G	T	T	T	T	G	T	T	T	T	G	T	T	G	T	G	T	G	G	T	T	G	T	T	T	G	T	T	T	T	T	T	G	T	T	T	T	T	T	T	T	G	T	G	T	G	G	T	T	G	T	T	T	T	T	T	T	T	G	G	G	T	T	T	T	T	T	T	T	T	T	T	T	G	G	G	T	G	G	G	G	G	G	T	T	G	T	T	G	T	G	G	T	T	T	G	G	T	T	T	T	T	T	T	T	G	T	T	T	G	T	G	T	T	T	T	G	T	T	G	G	G	G	T	G	T	G	T	T	T	T	T	T	T	G	G	G	G	G	G	G	G	T	T	G	T	T	T	T	T	T	T	T	T	T	T	T	T	T	T	T	G	T	G	G	T	T	G	T	T	G	T	G	G	T	T	N	N	T	G	G	G	T	G	G	G	G	G	G	G	T	G	T	T	T	T	T	T	T	T	T	T	N	G	T	T	T	G	G	G	G	T
JHI-Hv50k-2016-469453	C/T	7H	76200414	+	NA	NA	NA	NA	NA	NA	C	T	N	T	C	C	T	C	C	C	T	T	T	C	C	C	T	T	T	C	T	T	C	T	C	C	C	T	T	C	C	C	C	C	T	C	C	T	T	C	C	C	C	T	C	C	C	C	T	C	C	T	C	T	T	T	T	C	C	T	C	C	C	T	C	C	C	C	C	C	T	C	C	C	C	C	C	T	C	T	C	T	C	T	T	C	C	T	C	C	C	C	C	T	T	C	T	T	T	C	C	C	C	C	C	C	C	C	C	C	C	T	T	T	C	T	T	T	T	T	T	C	C	T	C	C	T	C	N	T	C	C	C	T	T	C	C	C	C	C	C	C	C	T	C	C	C	T	C	T	C	C	C	C	T	T	T	T	T	T	T	T	T	C	T	C	C	C	C	C	C	C	T	T	T	T	T	T	T	T	C	C	T	C	C	C	C	C	C	C	C	C	C	C	C	T	C	T	C	T	C	T	T	C	C	T	C	T	T	C	T	T	C	C	T	T	C	T	T	T	C	T	T	T	T	T	T	T	C	T	C	C	C	C	C	C	C	C	C	C	N	T	C	C	C	T	T	T	T	C
JHI-Hv50k-2016-469454	G/T	7H	76200525	+	NA	NA	NA	NA	NA	NA	G	G	N	T	G	G	G	G	G	G	T	T	T	G	G	G	T	T	T	G	T	T	G	G	G	G	G	T	T	G	G	G	G	G	G	G	G	G	G	G	G	G	G	T	G	G	G	G	T	G	G	T	G	T	T	T	T	G	G	T	G	G	G	T	G	G	G	G	G	G	G	G	G	G	G	G	G	T	G	T	G	T	G	T	T	G	G	T	G	G	G	G	G	T	T	G	T	T	G	G	G	G	G	G	G	G	G	G	G	G	G	T	T	T	G	T	T	T	T	T	T	G	G	T	G	G	T	G	T	G	G	G	G	T	G	G	G	G	G	G	G	G	G	T	G	G	G	T	G	G	G	G	G	G	G	T	T	T	T	T	T	T	T	G	T	G	G	G	G	G	G	G	T	T	T	T	T	T	T	T	G	G	G	G	G	G	G	G	G	G	G	G	G	G	G	T	G	T	G	T	G	T	T	G	G	T	G	T	T	G	T	T	G	G	T	N	G	T	T	T	G	T	T	T	T	T	T	T	G	T	G	G	G	G	G	G	G	G	G	G	G	G	G	G	G	T	T	T	T	G
BOPA2_12_10605	G/A	7H	76330314	+	NA	NA	NA	NA	NA	NA	G	G	G	G	G	G	A	G	G	G	G	G	G	G	G	G	G	G	G	G	G	G	G	G	G	G	G	G	G	G	G	G	G	G	G	G	G	G	G	G	G	G	G	G	G	G	G	G	G	G	G	G	G	G	G	G	G	G	G	G	G	G	G	G	G	G	G	G	G	G	G	G	G	G	G	G	G	G	G	G	G	G	G	G	G	G	G	G	G	G	G	G	G	G	G	G	G	G	G	G	G	G	G	G	G	G	G	G	G	G	G	G	G	G	G	G	G	G	G	G	G	G	G	G	G	G	G	G	G	G	G	G	G	G	G	G	G	G	G	G	G	G	G	G	G	G	G	G	G	G	G	G	G	G	A	G	G	G	G	G	G	G	G	G	G	G	G	G	G	G	G	G	G	G	G	G	G	G	G	G	G	G	A	G	G	G	G	G	G	G	G	G	G	G	G	G	G	G	G	G	G	G	G	G	G	G	G	G	G	G	G	G	G	G	G	G	G	G	G	G	G	G	G	G	G	G	G	G	G	G	G	G	G	G	G	G	G	G	G	G	N	A	G	G	G	G	G	G	G	G
BOPA2_12_31463	A/G	7H	76820461	+	NA	NA	NA	NA	NA	NA	A	A	N	G	A	A	A	A	A	A	G	A	A	A	A	A	A	A	A	A	A	A	A	A	A	A	A	G	G	A	A	A	A	A	A	A	A	A	A	A	A	A	A	A	A	A	A	A	A	A	A	A	A	A	G	A	A	A	A	A	A	A	A	A	A	A	A	A	A	A	A	A	A	A	A	A	A	G	A	A	A	A	A	A	A	A	A	A	A	A	A	A	A	A	G	A	A	A	A	A	A	A	A	A	A	A	A	A	A	A	A	A	A	A	A	A	A	A	A	A	A	A	A	A	A	A	A	A	A	A	A	A	A	A	A	A	A	A	A	A	A	A	A	A	A	A	A	A	A	A	A	A	A	A	A	A	G	A	A	A	A	G	A	A	A	A	A	A	A	A	A	A	A	A	A	A	A	A	A	A	A	A	A	A	A	A	A	A	A	A	A	A	A	A	A	G	A	G	A	A	A	A	A	A	A	A	A	G	A	A	A	A	A	A	A	A	A	A	A	A	A	A	A	A	A	A	A	A	A	A	A	A	A	A	A	A	A	A	A	A	A	A	A	A	A	A	A	A	A	A
JHI-Hv50k-2016-469465	T/C	7H	76820470	+	NA	NA	NA	NA	NA	NA	T	T	N	C	T	T	C	T	T	T	C	C	C	T	T	T	C	C	C	T	C	C	T	C	T	T	T	C	C	T	T	T	T	T	T	T	T	C	C	T	T	T	T	C	T	T	T	T	C	T	T	C	T	C	C	C	C	T	T	C	T	T	T	C	T	T	T	T	T	T	C	T	T	T	T	T	T	C	T	C	T	C	T	C	C	T	T	C	T	T	T	T	T	C	C	T	C	C	C	T	T	T	T	T	T	T	T	T	T	T	T	C	C	C	T	C	C	C	C	C	C	T	T	C	T	T	C	T	C	C	T	T	T	C	C	T	T	T	T	T	T	T	T	C	T	T	T	C	T	C	T	T	T	T	C	C	C	C	C	C	C	C	C	T	C	T	T	T	T	T	T	T	C	C	C	C	C	C	C	C	T	T	C	T	T	T	T	T	T	T	T	T	T	T	T	C	T	C	T	C	T	C	C	T	T	C	T	C	C	T	C	C	T	T	C	N	T	C	C	C	T	C	C	C	C	C	C	C	T	C	T	T	T	T	T	T	T	T	T	T	N	C	T	T	T	C	C	C	C	T
JHI-Hv50k-2016-469569	A/C	7H	77019711	+	NA	NA	NA	NA	NA	NA	A	A	C	C	A	A	A	A	A	C	A	A	C	C	C	C	A	C	C	A	C	C	A	C	A	A	A	C	C	A	A	A	A	A	A	A	C	A	A	A	A	A	A	C	A	A	C	A	A	A	A	C	A	A	C	A	A	A	A	A	A	A	A	C	A	A	C	C	A	A	A	C	A	A	A	C	A	C	A	A	A	C	A	A	C	A	A	A	C	A	C	A	A	C	A	A	C	C	A	C	C	A	C	A	C	A	A	A	A	A	A	C	C	C	A	C	C	C	C	C	C	A	A	A	C	A	C	A	A	A	C	A	A	C	A	A	A	A	A	C	A	C	A	C	A	A	C	C	C	A	A	A	A	A	A	C	A	C	C	C	A	A	C	A	C	C	A	A	A	A	A	A	C	C	A	C	C	A	C	C	A	A	A	A	A	A	A	A	A	A	A	A	A	A	A	C	A	C	C	C	A	C	C	C	A	C	A	A	C	A	C	A	A	A	N	N	C	C	A	C	A	A	C	C	A	A	C	A	C	C	C	C	A	A	A	C	C	C	C	A	A	A	C	C	C	A	A	A	A	A
JHI-Hv50k-2016-469568	A/T	7H	77020666	+	NA	NA	NA	NA	NA	NA	T	T	A	A	T	T	T	T	T	A	T	T	A	A	A	A	T	A	A	T	A	A	T	A	T	T	T	A	A	T	T	T	T	T	T	T	A	T	T	T	T	T	T	A	T	T	T	A	T	A	A	T	A	A	T	A	A	T	T	T	A	T	A	T	T	T	A	A	T	T	T	A	T	A	A	T	A	T	A	A	A	T	A	A	T	A	A	T	T	A	T	A	T	A	T	A	T	T	A	A	T	A	T	T	T	N	A	A	A	A	A	T	T	T	T	T	T	T	T	T	T	A	A	A	A	A	T	A	T	A	T	A	A	T	T	T	T	T	T	A	T	A	T	T	A	A	A	T	T	A	A	A	T	A	T	T	A	T	T	T	A	T	A	A	T	T	A	A	A	T	A	A	T	T	A	T	T	A	A	A	T	T	T	T	T	T	T	T	T	T	T	T	T	T	T	A	T	A	T	T	A	T	T	T	A	T	A	A	T	A	T	A	A	A	T	N	T	T	A	T	A	A	T	T	A	A	T	A	T	T	T	T	A	A	A	T	T	T	T	A	A	A	T	T	T	A	A	A	A	A
JHI-Hv50k-2016-469477	T/C	7H	77040746	+	NA	NA	NA	NA	NA	NA	T	T	N	C	T	T	C	T	T	T	C	C	T	T	T	T	C	C	C	T	T	T	T	C	T	T	T	C	C	T	T	T	T	T	T	T	T	T	T	T	T	T	T	T	T	T	T	T	C	T	T	C	T	C	C	C	C	T	T	C	T	T	T	T	T	T	T	T	T	T	T	T	T	T	T	T	T	C	T	T	T	T	T	C	T	T	T	C	T	T	T	T	T	T	T	T	T	T	T	T	T	T	T	T	T	T	T	T	T	T	T	C	C	C	T	C	T	T	T	T	T	T	T	C	T	T	T	T	C	T	T	T	T	C	T	T	T	T	T	T	T	T	T	T	T	T	T	T	T	T	T	T	T	T	C	T	T	C	C	C	C	T	T	T	T	T	T	T	T	T	T	T	C	C	C	T	C	C	T	C	T	T	C	T	T	T	T	T	T	T	T	T	T	T	T	C	T	C	T	C	T	C	T	T	T	C	T	T	N	T	T	C	T	T	T	T	T	T	C	T	T	C	T	C	C	C	T	C	T	C	T	T	T	T	T	T	T	T	T	T	N	C	T	T	T	C	C	C	C	T
JHI-Hv50k-2016-469473	C/T	7H	77041030	+	NA	NA	NA	NA	NA	NA	C	C	N	T	C	C	T	C	C	C	T	T	C	C	C	C	T	T	T	C	C	C	C	T	C	C	C	T	T	C	C	C	C	C	C	C	C	C	C	C	C	C	C	C	C	C	C	C	T	C	C	T	C	T	T	T	T	C	C	T	C	C	C	C	C	C	C	C	C	C	C	C	C	C	C	C	C	T	C	C	C	C	C	T	C	C	C	T	C	C	C	C	C	C	C	C	C	C	C	C	C	C	C	C	C	C	C	C	C	C	C	T	T	T	C	T	C	C	C	C	C	C	C	T	C	C	C	C	T	C	C	C	C	T	C	C	C	C	C	C	C	C	C	C	C	C	C	C	C	C	C	C	C	C	T	C	C	T	T	T	T	C	C	C	C	C	C	C	C	C	C	C	T	T	T	C	T	T	C	T	C	C	T	C	C	C	C	C	C	C	C	C	C	C	C	T	C	T	C	T	C	T	C	C	C	T	C	C	N	C	C	T	C	C	C	C	C	C	T	C	C	T	C	T	T	T	C	T	C	T	C	C	C	C	C	C	C	C	C	C	N	T	C	C	C	T	T	T	T	C
JHI-Hv50k-2016-469670	A/G	7H	77292124	+	NA	NA	NA	NA	NA	NA	A	A	A	A	A	A	G	A	A	A	G	G	A	A	A	A	G	A	A	A	A	A	A	A	A	A	A	A	A	A	A	A	A	A	A	A	A	A	A	A	A	A	A	A	A	A	A	A	G	A	A	A	A	G	A	G	G	A	A	G	A	A	A	A	A	A	A	A	A	A	A	A	A	A	A	A	A	A	A	A	A	A	A	G	A	A	A	G	A	A	A	A	A	A	A	A	A	A	A	A	A	A	A	A	A	A	A	A	A	A	A	A	A	A	A	A	A	A	A	A	A	A	A	G	A	A	A	A	G	A	A	A	A	A	A	A	A	A	A	A	A	A	A	A	A	A	A	A	A	A	A	A	A	A	G	A	A	A	A	A	G	A	A	A	A	A	A	A	A	A	A	A	A	A	G	A	A	G	A	A	A	A	G	A	A	A	A	A	A	A	A	A	A	A	A	A	A	A	A	A	A	A	A	A	A	A	A	A	A	A	A	G	A	A	A	A	A	A	G	A	A	G	A	A	G	G	A	G	A	A	A	A	A	A	A	A	A	A	A	A	N	G	A	A	A	G	G	G	G	A
JHI-Hv50k-2016-469669	T/C	7H	77292144	+	NA	NA	NA	NA	NA	NA	T	T	T	T	T	T	C	T	T	T	C	C	T	T	T	T	C	T	T	T	T	T	T	T	T	T	T	T	T	T	T	T	T	T	T	T	T	T	T	T	T	T	T	T	T	T	T	T	C	T	T	T	T	C	T	C	C	T	T	C	T	T	T	T	T	T	T	T	T	T	T	T	T	T	T	T	T	T	T	T	T	T	T	C	T	T	T	C	T	T	T	T	T	T	T	T	T	T	T	T	T	T	T	T	T	T	T	T	T	T	T	T	T	T	T	T	T	T	T	T	T	T	T	C	T	T	T	T	C	T	T	T	T	T	T	T	T	T	T	T	T	T	T	T	T	T	T	T	T	T	T	T	T	T	C	T	T	T	T	T	C	T	T	T	T	T	T	T	T	T	T	T	T	T	C	T	T	C	T	T	T	T	C	T	T	T	T	T	T	T	T	T	T	T	T	T	T	T	T	T	T	T	T	T	T	T	T	T	T	T	T	C	T	T	T	T	T	T	C	T	T	C	T	T	C	C	T	C	T	T	T	T	T	T	T	T	T	T	T	T	N	C	T	T	T	C	C	C	C	T
JHI-Hv50k-2016-469668	G/A	7H	77292234	+	NA	NA	NA	NA	NA	NA	G	G	G	G	G	G	A	G	G	G	A	A	G	G	G	G	A	G	G	G	G	G	G	G	G	G	G	G	G	G	G	G	G	G	G	G	G	G	G	G	G	G	G	G	G	G	G	G	A	G	G	G	G	A	G	A	A	G	G	A	G	G	G	G	G	G	G	G	G	G	G	G	G	G	G	G	G	G	G	G	G	G	G	A	G	G	G	A	G	G	G	G	G	G	G	G	G	G	G	G	G	G	G	G	G	G	G	G	G	G	G	G	G	G	G	G	G	G	G	G	G	G	G	A	G	G	G	G	A	G	G	G	G	G	G	G	G	G	G	G	G	G	G	G	G	G	G	G	G	G	G	G	G	G	A	G	G	G	G	G	A	G	G	G	G	G	G	G	G	G	G	G	G	G	A	G	G	A	G	G	G	G	A	G	G	G	G	G	G	G	G	G	G	G	G	G	G	G	G	G	G	G	G	G	G	G	G	G	G	G	G	A	G	G	G	G	G	G	A	G	G	A	G	G	A	A	G	A	G	G	G	G	G	G	G	G	G	G	G	G	N	A	G	G	G	A	A	A	A	G
JHI-Hv50k-2016-469661	G/C	7H	77292666	+	NA	NA	NA	NA	NA	NA	C	C	C	C	C	C	G	C	C	C	G	G	C	C	C	C	G	C	C	C	C	C	C	C	C	C	C	C	C	C	C	C	C	C	C	C	C	C	C	C	C	C	C	C	C	C	G	G	G	G	G	G	G	C	G	C	C	C	C	G	G	C	G	G	C	C	C	C	C	C	C	C	C	G	G	G	G	G	G	G	G	G	G	C	G	G	G	G	G	G	G	G	C	C	C	G	G	G	G	C	G	G	G	C	G	G	G	G	G	G	G	G	G	G	C	G	G	G	G	G	G	G	G	C	C	G	G	G	G	G	G	G	G	G	C	C	C	C	C	C	C	C	C	G	G	G	C	G	G	G	G	G	C	G	G	G	G	G	G	G	C	C	C	G	G	G	G	G	G	C	G	G	G	G	C	G	G	C	C	C	C	C	G	C	C	C	C	C	C	C	C	C	C	C	C	C	C	C	G	G	G	G	G	G	G	G	G	G	G	G	G	C	G	G	G	G	G	G	C	G	G	C	G	G	C	C	G	C	G	G	G	G	G	G	G	G	G	G	G	G	N	C	G	G	G	C	C	C	C	G
JHI-Hv50k-2016-469650	C/T	7H	77293615	+	NA	NA	NA	NA	NA	NA	C	C	C	C	C	C	T	C	C	C	T	T	C	C	C	C	T	C	C	C	C	C	C	C	C	C	C	C	C	C	C	C	C	C	C	C	C	C	C	C	C	C	C	C	C	C	C	C	T	C	C	C	C	T	C	T	T	C	C	T	C	C	C	C	C	C	C	C	C	C	C	C	C	C	C	C	C	C	C	C	C	C	C	T	C	C	C	T	C	C	C	C	C	C	C	C	C	C	C	C	C	C	C	C	C	C	C	C	C	C	C	C	C	C	C	C	C	C	C	C	C	C	C	T	C	C	C	C	T	C	C	C	C	C	C	C	C	C	C	C	C	C	C	C	C	C	C	C	C	C	C	C	C	C	T	C	C	C	C	C	T	C	C	C	C	C	C	C	C	C	C	C	C	C	T	C	C	T	C	C	C	C	T	C	C	C	C	C	C	C	C	C	C	C	C	C	C	C	C	C	C	C	C	C	C	C	C	C	C	C	C	T	C	C	C	C	C	C	T	C	C	T	C	C	T	T	C	T	C	C	C	C	C	C	C	C	C	C	C	C	N	T	C	C	C	T	T	T	T	C
JHI-Hv50k-2016-469649	C/T	7H	77293713	+	NA	NA	NA	NA	NA	NA	C	C	C	C	C	C	T	C	C	C	T	T	C	C	C	C	T	C	C	C	C	C	C	C	C	C	C	C	C	C	C	C	C	C	C	C	C	C	C	C	C	C	C	C	C	C	C	N	T	C	C	C	C	T	C	T	T	C	C	T	C	C	C	C	C	C	C	C	C	C	C	C	C	C	C	C	N	N	N	C	C	N	C	T	C	C	C	T	N	N	N	N	C	C	C	N	N	N	C	C	C	N	C	C	C	C	N	C	C	C	C	C	C	C	C	C	C	C	C	C	C	C	C	T	C	C	C	C	T	C	C	C	C	C	C	C	C	C	C	C	C	C	C	C	C	C	C	C	C	C	C	C	C	C	T	C	C	C	C	C	T	C	C	C	C	C	C	C	C	C	C	C	C	C	T	C	C	T	C	C	C	C	T	C	C	C	C	C	C	C	C	C	C	C	C	C	C	C	C	C	C	C	C	C	C	C	C	C	C	C	C	T	C	C	C	C	C	C	T	C	C	T	C	C	T	T	C	T	C	C	C	C	C	C	C	C	C	C	C	C	N	T	C	C	C	T	T	T	T	C
JHI-Hv50k-2016-469648	A/G	7H	77293764	+	NA	NA	NA	NA	NA	NA	A	A	A	A	A	A	G	A	A	A	G	G	A	A	A	A	G	A	A	A	A	A	A	A	A	A	A	A	A	A	A	A	A	A	A	A	A	A	A	A	A	A	A	A	A	A	A	A	G	A	A	A	A	G	A	G	G	A	A	G	A	A	A	A	A	A	A	A	A	A	A	A	A	A	A	A	A	A	A	A	A	A	A	G	A	A	A	G	A	A	A	A	A	A	A	A	A	A	A	A	A	A	A	A	A	A	A	A	A	A	A	A	A	A	A	A	A	A	A	A	A	A	A	G	A	A	A	A	G	A	A	A	A	A	A	A	A	A	A	A	A	A	A	A	A	A	A	A	A	A	A	A	A	A	G	A	A	A	A	A	G	A	A	A	A	A	A	A	A	A	A	A	A	A	G	A	A	G	A	A	A	A	G	A	A	A	A	A	A	A	A	A	A	A	A	A	A	A	A	A	A	A	A	A	A	A	A	A	A	A	A	G	A	A	A	A	A	A	G	A	A	G	A	A	G	G	A	G	A	A	A	A	A	A	A	A	A	A	A	A	N	G	A	A	A	G	G	G	G	A
SCRI_RS_152299	C/T	7H	77341398	+	NA	NA	NA	NA	NA	NA	C	C	C	C	C	C	T	C	C	C	T	T	C	C	C	C	T	C	C	C	C	C	C	C	C	C	C	C	C	C	C	C	C	C	C	C	C	C	C	C	C	C	C	C	C	C	C	C	T	C	C	C	C	T	C	T	T	C	C	T	C	C	C	C	C	C	C	C	C	C	C	C	C	C	C	C	C	C	C	C	C	C	C	T	C	C	C	T	C	C	C	C	C	C	C	C	C	C	C	C	C	C	C	C	C	C	C	C	C	C	C	C	C	C	C	C	C	C	C	C	C	C	C	T	C	C	C	C	T	C	C	C	C	C	C	C	C	C	C	C	C	C	C	C	C	C	C	C	C	C	C	C	C	C	T	C	C	C	C	C	T	C	C	C	C	C	C	C	C	C	C	C	C	C	T	C	C	T	C	C	C	C	T	C	C	C	C	C	C	C	C	C	C	C	C	C	C	C	C	C	C	C	C	C	C	C	C	C	C	C	C	T	C	C	C	C	C	C	T	C	C	T	C	C	T	T	C	T	C	C	C	C	C	C	C	C	C	C	C	C	N	T	C	C	C	T	T	T	T	C
JHI-Hv50k-2016-469616	C/G	7H	77342179	+	NA	NA	NA	NA	NA	NA	G	G	C	C	G	G	C	G	G	C	C	C	C	C	C	C	C	C	C	G	C	C	G	C	G	G	G	C	C	G	G	G	G	G	G	G	C	G	G	G	G	G	G	C	G	G	G	C	C	C	C	G	C	G	G	G	G	G	G	C	C	G	C	G	G	G	C	C	G	G	G	C	G	C	C	G	C	G	C	C	C	G	C	G	G	C	C	C	G	C	G	C	G	C	G	C	G	G	C	C	G	C	G	G	G	C	C	C	C	C	C	G	G	G	G	G	G	G	C	G	G	C	C	G	C	C	G	C	C	C	G	C	C	G	G	G	G	G	G	C	G	C	G	G	C	C	C	G	G	C	C	C	G	C	C	G	C	G	G	G	G	G	C	C	G	G	C	C	C	G	C	C	G	G	G	G	G	G	G	C	G	G	C	G	G	G	G	G	G	G	G	G	G	G	G	C	G	C	G	G	C	G	G	G	C	G	C	C	G	C	G	G	C	C	G	G	G	G	G	G	C	G	G	G	G	G	G	G	G	G	G	G	C	C	C	G	G	G	G	C	N	G	G	G	G	G	G	G	G	C
JHI-Hv50k-2016-469612	G/T	7H	77343408	+	NA	NA	NA	NA	NA	NA	G	G	G	G	G	G	T	G	G	G	T	T	G	G	G	G	T	G	G	G	G	G	G	G	G	G	G	G	G	G	G	G	G	G	G	G	G	G	G	G	G	G	G	G	G	G	G	G	T	G	G	G	G	T	G	N	T	G	G	T	G	G	G	G	G	G	G	G	G	G	G	G	G	G	G	G	G	G	G	G	G	G	G	T	G	G	G	T	G	G	G	G	G	G	G	G	G	G	G	G	G	G	G	G	G	G	G	G	G	G	G	G	G	G	G	G	G	G	G	G	G	G	G	N	G	G	G	G	T	G	G	G	G	G	G	G	G	G	G	G	G	G	G	G	G	G	G	G	G	G	G	G	G	G	T	G	G	G	G	G	N	G	G	G	G	G	G	G	G	G	G	G	G	G	T	G	G	T	G	G	G	G	T	G	G	G	G	G	G	G	G	G	G	G	G	G	G	G	G	G	G	G	G	G	G	G	G	G	G	G	G	N	G	G	G	G	G	G	N	G	G	N	G	G	N	N	G	N	G	G	G	G	G	G	G	G	G	G	G	G	N	T	G	G	G	N	N	N	T	G
JHI-Hv50k-2016-469609	G/C	7H	77343939	+	NA	NA	NA	NA	NA	NA	G	G	C	C	G	G	C	G	G	C	C	C	C	C	C	C	C	C	C	G	C	C	G	C	G	G	G	C	C	G	G	G	G	G	G	G	C	G	G	G	G	G	G	C	G	G	C	G	C	G	G	C	G	C	C	C	C	G	G	C	G	G	G	C	G	G	C	C	G	G	G	C	G	G	G	C	G	C	G	G	G	C	G	C	C	G	G	C	C	G	C	G	G	C	G	G	C	C	G	C	C	G	C	G	C	G	G	G	G	G	G	C	C	C	G	C	C	C	G	C	C	G	G	C	C	G	C	G	C	G	C	G	G	C	G	G	G	G	G	C	G	C	G	C	G	G	C	C	C	G	G	G	G	G	C	C	G	C	C	C	C	G	C	G	C	C	G	G	G	G	G	G	C	C	C	C	C	C	G	C	G	G	C	G	G	G	G	G	G	G	G	G	G	G	G	C	G	C	C	C	G	C	C	C	G	C	G	G	C	G	C	C	G	G	C	C	C	C	C	C	G	C	C	C	C	C	C	C	C	C	C	C	G	G	G	C	C	C	C	G	N	C	C	C	C	C	C	C	C	G
JHI-Hv50k-2016-469591	G/A	7H	77353545	+	NA	NA	NA	NA	NA	NA	G	G	G	G	G	G	A	G	G	G	A	A	G	G	G	G	A	G	G	G	G	G	G	G	G	G	G	G	G	G	G	G	G	G	G	G	G	G	G	G	G	G	G	G	G	G	G	G	A	G	G	G	G	A	G	A	A	G	G	A	G	G	G	G	G	G	G	G	G	G	G	G	G	G	G	G	G	G	G	G	G	G	G	A	G	G	G	A	G	G	G	G	G	G	A	G	G	G	G	G	G	G	G	G	G	G	G	G	G	G	G	G	G	G	G	G	G	G	G	G	G	G	G	A	G	G	G	G	A	G	G	G	G	G	G	G	G	G	G	G	G	G	G	G	G	G	G	G	G	G	G	G	G	G	A	G	A	G	G	G	A	A	G	G	G	G	G	G	G	G	G	G	G	G	A	G	G	A	G	G	G	G	A	G	G	G	G	G	G	G	G	G	G	G	G	G	G	G	G	G	G	G	G	G	G	G	G	A	G	G	G	A	G	G	G	G	G	G	A	G	G	A	G	G	A	A	G	A	G	G	G	G	G	G	G	G	G	G	G	G	N	A	G	G	G	A	A	A	A	G
JHI-Hv50k-2016-469590	G/C	7H	77353637	+	NA	NA	NA	NA	NA	NA	C	C	C	C	C	C	G	C	C	C	G	G	C	C	C	C	G	C	C	C	C	C	C	C	C	C	C	C	C	C	C	C	C	C	C	C	C	C	C	C	C	C	C	C	C	C	G	G	G	G	G	G	G	C	G	C	C	C	C	G	G	C	G	G	C	C	C	C	C	C	C	C	C	G	G	G	G	G	G	G	G	G	G	C	G	G	G	G	G	G	G	G	C	C	G	G	G	G	G	C	G	G	G	C	G	G	G	G	G	G	G	G	G	G	C	G	G	G	G	G	G	G	G	C	C	G	G	G	G	G	G	G	G	G	C	C	C	C	C	C	C	C	C	G	G	G	C	G	G	G	G	G	C	G	G	G	C	G	G	G	C	G	C	G	G	G	G	G	G	C	G	G	G	G	C	G	G	C	C	C	C	C	G	C	C	C	C	C	C	C	C	C	C	C	C	C	C	C	G	G	G	G	G	G	G	G	G	C	G	G	G	C	G	G	G	G	G	G	C	G	G	C	G	G	C	C	G	C	G	G	G	G	G	G	G	G	G	G	G	G	N	C	G	G	G	C	C	C	C	G
JHI-Hv50k-2016-469691	A/G	7H	77655582	+	NA	NA	NA	NA	NA	NA	A	A	N	G	A	A	G	A	A	A	G	G	G	A	A	A	G	G	G	A	G	G	A	G	A	A	A	G	G	A	A	A	A	A	A	A	A	A	A	A	A	A	A	G	A	A	A	A	G	A	A	G	A	G	G	G	G	A	A	G	A	A	A	G	A	A	A	A	A	A	A	A	A	A	A	A	A	G	A	A	A	G	A	G	G	A	A	G	A	A	A	A	A	G	G	A	G	G	A	A	A	A	A	A	A	A	A	A	A	A	A	G	G	G	A	G	G	G	A	G	G	A	A	G	A	A	G	A	G	A	A	A	A	G	A	A	A	A	A	A	A	A	A	G	A	A	A	G	A	A	A	A	A	A	G	G	G	G	G	G	G	G	G	A	G	A	A	A	A	A	A	A	G	G	G	G	G	G	A	G	A	A	G	A	A	A	A	A	A	A	A	A	A	A	A	G	A	G	A	G	A	G	G	A	A	G	A	G	G	A	G	G	A	A	G	N	A	G	G	G	A	G	G	G	G	G	G	G	A	G	A	A	A	A	A	A	A	A	A	A	N	G	A	A	A	G	G	G	G	A
JHI-Hv50k-2016-469696	T/C	7H	77705723	+	NA	NA	NA	NA	NA	NA	T	T	N	C	T	T	C	T	T	T	C	C	C	T	T	T	C	C	C	T	C	C	T	C	T	T	T	C	C	T	T	T	T	T	T	T	T	T	T	T	T	T	T	C	T	T	T	T	C	T	T	C	T	C	C	C	C	T	T	C	T	T	T	C	T	T	T	T	T	T	T	T	T	T	T	T	T	C	T	T	T	C	T	C	C	T	T	C	T	T	T	T	T	C	C	T	C	C	T	T	T	T	T	T	T	T	T	T	T	T	T	C	C	C	T	C	C	C	T	C	C	T	T	C	T	T	C	T	C	T	T	T	T	C	T	T	T	T	T	T	T	T	T	C	T	T	T	C	T	T	T	T	T	T	C	C	C	C	C	C	C	C	C	T	C	T	T	T	T	T	T	T	C	C	C	C	C	C	T	C	T	T	C	T	T	T	T	T	T	T	T	T	T	T	T	C	T	C	T	C	T	C	C	T	T	C	T	C	C	T	C	C	T	T	C	C	T	C	C	C	T	C	C	C	C	C	C	C	T	C	T	T	T	T	T	T	T	T	T	T	N	C	T	T	T	C	C	C	C	T
JHI-Hv50k-2016-469715	T/C	7H	77784125	+	NA	NA	NA	NA	NA	NA	T	T	N	C	T	T	T	T	T	T	C	T	C	T	T	T	T	C	C	T	C	C	T	C	T	T	T	C	C	T	T	T	T	T	T	T	T	T	T	T	T	T	T	C	T	T	T	T	T	T	N	C	T	T	C	T	T	T	T	T	T	T	T	C	T	T	T	T	T	T	T	T	T	T	T	T	T	C	T	T	T	C	T	T	C	T	T	T	T	T	T	T	T	C	T	T	C	C	T	T	T	T	T	T	T	T	T	T	T	T	T	C	C	C	T	C	C	C	T	C	C	T	T	T	T	T	C	T	T	T	T	T	T	C	T	T	T	T	T	T	T	T	T	C	N	T	T	C	T	T	T	T	T	T	T	C	T	C	C	C	T	T	C	T	C	T	T	T	T	T	T	T	C	C	T	C	C	T	T	C	T	T	T	T	T	T	T	T	T	T	T	T	T	T	T	C	T	C	T	C	T	C	C	T	T	C	T	T	C	T	C	T	T	T	C	N	T	C	T	C	T	T	C	C	T	T	C	T	T	C	T	T	T	T	T	T	T	T	T	T	T	T	T	T	T	T	T	T	T	T
JHI-Hv50k-2016-469734	A/G	7H	77871291	+	NA	NA	NA	NA	NA	NA	A	A	N	G	A	A	G	A	A	A	G	G	G	A	A	A	G	G	G	A	G	G	A	G	A	A	A	G	G	A	A	A	A	A	A	A	A	A	A	A	A	A	A	G	A	A	A	A	G	A	A	G	A	G	G	G	G	A	A	G	A	A	A	G	A	A	A	A	A	A	A	A	A	A	A	A	A	G	A	A	A	G	A	G	G	A	A	G	A	A	A	A	A	G	G	A	G	G	A	A	A	A	A	A	A	A	A	A	A	A	A	G	G	G	A	G	G	G	A	G	G	A	A	G	A	A	G	A	G	A	A	A	A	G	A	A	A	A	A	A	A	A	A	G	A	A	A	G	A	A	A	A	A	A	G	G	G	G	G	G	G	G	G	A	G	A	A	A	A	A	A	A	G	G	G	G	G	G	A	G	A	A	G	A	A	A	A	A	A	A	A	A	A	A	A	G	A	G	A	G	A	G	G	A	A	G	A	G	G	A	G	G	A	A	G	N	A	G	G	G	A	G	G	G	G	G	G	G	A	G	A	A	A	A	A	A	A	A	A	A	N	G	A	A	A	G	G	G	G	A
JHI-Hv50k-2016-469771	T/C	7H	77942584	+	NA	NA	NA	NA	NA	NA	T	T	N	C	T	T	C	T	T	T	C	C	C	T	T	T	C	C	C	T	C	C	T	C	T	T	T	C	C	T	T	T	T	T	T	T	T	T	T	T	T	T	T	C	T	T	T	T	C	T	T	C	T	T	C	C	C	T	T	C	T	T	T	C	T	T	T	T	T	T	T	T	T	T	T	T	T	C	T	T	T	C	T	C	C	T	T	C	T	T	T	T	T	C	C	T	C	C	T	T	T	T	T	T	T	T	T	T	T	T	T	C	C	C	T	C	C	C	T	C	C	T	T	C	T	T	C	T	C	T	T	T	T	C	T	T	T	T	T	T	T	T	T	C	T	T	T	C	T	T	T	T	T	T	C	C	C	C	C	C	C	C	C	T	C	T	T	T	T	T	T	T	C	C	C	C	C	C	T	C	T	T	C	T	T	T	T	T	T	T	T	T	T	T	T	C	T	C	T	C	T	C	C	T	T	C	T	C	C	T	C	C	T	T	C	C	T	C	C	C	T	C	C	C	C	C	C	C	T	C	T	T	T	T	T	T	T	T	T	T	N	C	T	T	T	C	C	C	C	T
JHI-Hv50k-2016-469777	C/T	7H	78197824	+	NA	NA	NA	NA	NA	NA	C	C	N	T	C	C	T	C	C	C	T	T	T	C	C	C	T	T	T	C	T	T	C	T	C	C	C	T	T	C	C	C	C	C	C	C	C	C	C	C	C	C	C	T	C	C	C	C	T	C	C	T	C	T	T	T	T	C	C	T	C	C	C	T	C	C	C	C	C	C	C	C	C	C	C	C	C	T	C	C	C	T	C	T	T	C	C	T	C	C	C	C	C	T	T	C	T	T	C	C	C	C	C	C	C	C	C	C	C	C	C	T	T	T	C	T	T	T	C	T	T	C	C	T	C	C	T	C	T	C	C	C	C	T	C	C	C	C	C	C	C	C	C	T	C	C	C	T	C	C	C	C	C	C	T	T	T	T	T	T	T	T	T	C	T	C	C	C	C	C	C	C	T	T	T	T	T	T	T	T	C	C	T	C	C	C	C	C	C	C	C	C	C	C	C	T	C	T	C	T	C	T	T	C	C	T	C	T	T	C	T	T	C	C	T	T	C	T	T	T	C	T	T	T	T	T	T	T	C	T	C	C	C	C	C	C	C	C	C	C	N	T	C	C	C	T	T	T	T	C
JHI-Hv50k-2016-469775	T/C	7H	78198722	+	NA	NA	NA	NA	NA	NA	T	T	N	C	T	T	C	T	T	T	C	C	C	T	T	T	C	C	C	T	C	C	T	C	T	T	T	C	C	T	T	T	T	T	T	T	N	T	T	T	T	T	T	C	T	T	T	T	C	T	T	C	T	C	C	C	C	T	T	C	T	T	T	C	T	T	T	T	T	T	T	T	T	T	T	T	T	C	T	T	T	C	T	C	C	T	T	C	T	T	T	T	T	C	C	T	C	C	T	T	T	T	T	T	T	N	T	T	T	T	T	C	C	C	T	C	C	C	T	C	C	T	T	C	T	T	C	T	C	T	T	T	T	C	T	T	T	T	T	T	T	T	T	C	T	T	T	C	T	T	T	T	T	T	C	C	C	C	C	C	C	C	C	T	C	T	T	T	T	T	T	T	C	C	C	C	C	C	C	C	T	T	C	T	T	T	T	T	T	T	T	T	T	T	T	C	T	C	T	C	T	C	C	T	T	C	T	C	C	T	C	C	T	T	C	N	T	C	C	C	T	C	C	C	C	C	C	C	T	C	T	T	T	T	T	T	T	T	T	T	N	C	T	T	T	C	C	C	C	T
JHI-Hv50k-2016-469794	C/G	7H	78337151	+	NA	NA	NA	NA	NA	NA	G	G	G	G	G	G	C	G	G	G	C	C	C	G	G	G	C	G	G	G	C	C	G	G	G	G	G	G	G	G	G	G	G	G	G	G	G	G	G	G	G	G	G	C	G	G	C	C	C	C	C	C	C	C	C	G	G	G	G	C	C	G	C	G	G	G	G	G	G	G	G	G	G	C	C	C	C	C	C	C	C	G	C	G	G	C	C	C	C	C	C	C	G	C	C	C	G	G	C	G	C	C	C	G	C	N	C	C	C	C	C	C	C	C	G	C	G	G	C	G	G	C	C	G	G	C	G	C	C	C	C	C	C	C	G	G	G	G	G	G	G	G	G	G	C	C	G	G	C	C	C	C	G	C	C	G	G	C	C	C	G	C	C	C	G	C	C	C	C	G	C	C	G	C	G	G	C	G	C	G	G	G	C	G	G	G	G	G	G	G	G	G	G	G	G	G	G	G	C	C	C	C	G	C	C	C	C	G	N	C	G	G	C	C	G	G	C	G	G	G	C	G	G	C	G	C	G	G	C	C	C	C	C	C	C	C	C	C	C	C	N	G	C	C	C	G	G	G	G	C
JHI-Hv50k-2016-469816	G/A	7H	78520790	+	NA	NA	NA	NA	NA	NA	G	A	G	G	A	A	G	G	G	G	G	G	G	G	G	G	G	G	G	A	G	G	A	G	G	G	A	G	G	A	A	A	A	A	A	A	G	G	G	A	A	G	G	G	A	A	G	A	G	A	A	G	A	G	G	G	G	A	A	G	A	A	A	G	A	G	G	G	G	A	G	G	A	A	A	G	A	G	A	A	A	G	A	G	G	A	A	G	G	G	G	A	A	G	G	A	G	G	G	G	G	G	G	A	G	A	A	G	G	G	G	G	G	G	A	G	G	G	A	G	G	A	G	G	G	A	G	A	G	G	G	G	A	G	G	G	A	A	G	G	A	G	G	G	G	G	G	G	G	G	G	G	A	G	G	G	G	G	G	G	G	G	G	A	G	G	A	G	A	G	A	A	G	G	G	G	G	G	G	G	A	G	G	G	A	G	A	G	G	A	G	G	A	A	G	G	G	G	G	G	A	G	G	G	A	G	A	G	G	A	G	G	A	A	N	N	G	G	G	G	A	G	G	G	G	G	G	G	G	G	G	G	A	A	A	G	G	G	G	A	N	G	G	G	G	G	G	G	G	A
JHI-Hv50k-2016-469825	T/C	7H	78524122	+	NA	NA	NA	NA	NA	NA	T	C	T	T	C	C	T	T	T	T	T	T	T	T	T	T	T	T	T	C	T	T	C	T	T	T	C	T	T	C	C	C	C	C	C	C	T	T	T	C	C	T	T	T	C	C	T	C	T	C	C	T	C	T	T	T	T	C	C	T	C	C	C	T	C	T	T	T	T	C	T	T	C	C	C	T	C	T	C	C	C	T	C	T	T	C	C	T	T	T	T	C	C	T	T	C	T	T	T	T	T	T	T	C	T	N	C	T	T	T	T	T	T	T	C	T	T	T	C	T	T	C	T	T	T	C	T	C	T	T	T	T	C	T	T	T	C	C	T	T	C	T	T	T	T	T	T	T	T	T	T	T	C	T	T	T	T	T	T	T	T	T	T	C	T	T	C	T	C	T	C	C	T	T	T	T	T	T	T	T	C	T	T	T	C	T	C	T	T	C	T	T	C	C	T	T	T	T	T	T	C	T	T	T	C	T	C	T	T	C	T	T	C	C	T	N	T	T	T	T	C	T	T	T	T	T	T	T	T	T	T	T	C	C	C	T	T	T	T	C	N	T	T	T	T	T	T	T	T	C
BOPA2_12_20006	G/A	7H	78549259	+	NA	NA	NA	NA	NA	NA	G	G	N	A	G	G	G	G	G	G	G	G	G	G	G	G	G	A	A	G	G	G	G	A	G	G	G	A	A	G	G	G	G	G	G	G	G	G	G	G	G	G	G	G	G	G	G	G	G	G	G	A	G	G	A	G	G	G	G	G	G	G	G	G	G	G	G	G	G	G	G	G	G	G	G	G	G	A	G	G	G	G	G	G	G	G	G	G	G	G	G	G	G	G	G	G	G	G	G	G	G	G	G	G	G	G	G	G	G	G	G	A	A	A	G	A	G	G	G	G	G	G	G	G	G	G	G	G	G	G	G	G	G	A	G	G	G	G	G	G	G	G	G	G	G	G	G	G	G	G	G	G	G	G	G	G	G	A	A	A	G	G	G	G	G	G	G	G	G	G	G	G	G	A	G	G	A	G	G	A	G	G	G	G	G	G	G	G	G	G	G	G	G	G	G	A	G	A	G	A	G	A	G	G	G	A	G	G	N	G	G	G	G	G	G	G	G	G	G	G	G	G	G	A	G	A	G	G	G	A	G	G	G	G	G	G	G	G	G	G	G	G	G	G	G	G	G	G	G	G
JHI-Hv50k-2016-469831	T	7H	78549651	+	NA	NA	NA	NA	NA	NA	T	T	T	T	T	T	T	T	T	T	T	C	T	T	T	T	T	T	T	T	T	T	T	T	T	T	T	T	T	T	T	T	T	T	T	T	T	T	T	T	T	T	T	T	T	T	T	T	T	T	T	T	T	T	T	T	T	T	T	T	T	T	T	T	T	T	T	T	T	T	T	T	T	T	T	T	T	T	T	T	T	T	T	T	T	T	T	T	T	T	T	T	T	T	T	T	T	T	T	T	T	T	T	T	T	T	T	T	T	T	T	T	T	T	T	T	T	T	T	T	T	T	T	T	T	T	T	T	C	T	T	T	T	T	T	T	T	T	T	T	T	T	T	T	T	T	T	T	T	T	T	T	T	T	T	T	T	T	T	T	T	T	T	T	T	T	T	T	T	T	T	T	T	T	T	T	T	T	T	T	T	T	T	T	T	T	T	T	T	T	T	T	T	T	T	T	T	T	T	T	T	T	T	T	T	T	T	T	T	T	T	T	T	T	T	T	T	T	T	T	T	T	T	T	T	T	T	T	T	T	T	T	T	T	T	T	T	T	T	T	T	T	T	T	T	T	T	T	C	T
JHI-Hv50k-2016-469881	G/A	7H	78863949	+	NA	NA	NA	NA	NA	NA	G	A	G	G	A	A	A	G	G	G	G	A	G	G	G	G	G	G	G	A	G	G	A	G	G	G	A	G	G	A	A	A	G	A	A	A	G	G	G	A	A	G	G	G	A	A	G	A	G	A	A	G	A	G	G	G	A	A	A	A	A	G	A	G	A	G	G	G	G	A	G	G	A	A	A	G	A	G	A	A	A	G	A	A	G	A	A	A	G	G	G	G	G	G	G	A	G	G	G	G	G	G	G	A	G	N	A	G	G	G	G	G	G	G	A	G	G	G	A	G	G	A	G	G	G	A	G	A	A	G	G	G	A	G	G	G	A	A	G	G	A	G	G	G	G	G	G	G	G	G	G	G	A	G	A	G	G	G	G	G	A	G	G	A	G	G	A	G	A	G	A	A	G	G	A	G	G	A	G	G	A	G	A	G	A	G	A	G	G	A	G	G	A	A	G	G	G	G	G	G	A	G	G	G	A	G	A	G	G	A	G	G	A	A	G	G	G	G	G	G	A	G	G	G	G	G	G	G	G	G	G	G	A	A	A	G	G	G	G	A	A	A	G	G	G	G	G	G	A	A
JHI-Hv50k-2016-469882	G/A	7H	78864181	+	NA	NA	NA	NA	NA	NA	G	A	G	G	A	A	G	G	G	G	G	A	G	G	G	G	G	G	G	A	G	G	A	G	G	G	A	G	G	A	A	A	G	A	A	A	G	G	G	A	A	G	G	G	A	A	G	A	G	A	A	G	A	G	G	G	G	A	A	G	A	G	A	G	A	G	G	G	G	A	G	G	A	A	A	G	A	G	A	A	A	G	A	G	G	A	A	G	G	G	G	G	G	G	G	A	G	G	G	G	G	G	G	A	G	A	A	G	G	G	G	G	G	G	A	G	G	G	A	G	G	A	G	G	G	A	G	A	A	G	G	G	A	G	G	G	A	A	G	G	A	G	G	G	G	G	G	G	G	G	G	G	A	G	G	G	G	G	G	G	G	G	G	A	G	G	A	G	A	G	A	A	G	G	G	G	G	G	G	G	A	G	G	G	A	G	A	G	G	A	G	G	A	A	G	G	G	G	G	G	A	G	G	G	A	G	A	G	G	A	G	G	A	A	N	N	G	G	G	G	A	G	G	G	G	G	G	G	G	G	G	G	A	A	A	G	G	G	G	A	N	G	G	G	G	G	G	G	A	A
BOPA1_5695-922	G/A	7H	79379798	+	NA	NA	NA	NA	NA	NA	G	A	N	G	A	A	G	G	G	G	G	A	G	G	G	G	G	G	G	A	G	G	A	G	G	G	G	G	G	A	A	A	G	A	A	A	G	G	G	G	A	G	G	G	A	A	G	A	G	A	A	G	A	A	G	G	G	A	A	G	A	G	A	G	A	G	G	G	G	A	G	G	A	A	A	G	A	G	A	A	G	G	A	G	G	A	A	G	G	G	G	G	G	G	G	A	G	G	G	G	G	G	G	A	G	A	A	G	G	G	G	G	G	G	A	G	G	G	A	G	G	A	G	G	G	A	G	A	A	G	G	G	A	G	G	G	A	A	G	G	A	G	G	G	G	G	G	G	G	G	G	G	A	G	G	G	G	G	G	G	G	G	G	A	G	G	A	G	A	G	A	A	G	G	G	G	G	G	G	G	A	G	G	G	A	G	A	G	G	A	G	G	A	A	G	G	G	G	G	G	A	G	G	G	A	G	A	G	G	A	G	G	A	A	G	N	G	G	G	G	A	G	G	G	G	G	G	G	G	G	G	G	A	A	A	G	G	G	G	A	N	G	G	G	G	G	G	G	A	A
JHI-Hv50k-2016-469969	G/A	7H	79543709	+	NA	NA	NA	NA	NA	NA	G	G	G	G	G	G	G	G	G	G	G	G	G	G	G	G	G	G	G	G	G	G	G	G	G	G	G	G	G	G	G	G	G	G	G	G	G	G	G	G	G	G	G	G	G	G	G	G	G	G	G	G	G	G	G	G	A	G	G	A	G	G	G	G	G	G	G	G	G	G	G	G	G	G	G	G	G	G	G	G	G	G	G	A	G	G	G	A	G	G	G	G	G	A	G	G	G	G	G	G	G	G	G	G	G	G	G	G	G	G	G	G	G	G	G	G	G	G	G	G	G	G	G	G	G	G	G	G	G	G	G	G	G	G	G	G	G	G	G	G	G	G	G	G	G	G	G	G	G	G	G	G	G	G	G	G	G	G	G	G	A	G	G	G	G	G	G	G	G	G	G	G	G	G	A	G	G	G	G	G	G	G	G	G	G	G	G	G	G	A	G	G	G	G	G	G	G	G	G	G	G	G	G	G	G	G	G	G	G	G	G	G	G	G	G	G	G	G	G	G	G	G	G	G	G	G	G	G	G	G	G	G	G	G	G	G	G	G	G	A	G	G	G	G	G	G	G	G	G	G
JHI-Hv50k-2016-469970	C/A	7H	79543773	+	NA	NA	NA	NA	NA	NA	C	A	A	A	A	A	A	C	C	C	C	A	A	C	C	C	C	A	A	A	C	C	A	C	C	C	C	A	C	C	C	A	C	A	A	A	C	C	C	C	A	C	C	A	A	A	C	A	C	A	A	A	A	A	A	C	C	A	A	C	A	C	A	C	A	C	C	C	C	A	C	C	A	A	A	C	A	A	A	C	C	C	A	C	A	A	A	C	C	C	C	C	C	C	C	A	C	C	C	C	C	C	C	A	C	A	A	C	C	C	C	A	A	A	A	A	C	C	A	C	C	A	C	C	C	A	C	A	A	C	C	C	A	A	C	C	A	A	C	C	A	C	C	C	C	C	C	C	C	C	C	C	A	C	A	C	C	A	A	A	C	C	C	A	A	C	A	C	A	C	A	A	C	A	C	C	A	A	C	A	A	C	A	C	A	C	A	C	C	C	C	C	A	A	C	A	C	A	C	A	A	A	C	C	A	A	A	C	N	A	C	C	A	A	C	N	C	C	C	C	A	C	C	A	C	A	A	C	C	A	C	C	A	A	A	C	C	C	C	C	A	A	C	C	C	C	C	C	A	A
JHI-Hv50k-2016-469974	C/G	7H	79543982	+	NA	NA	NA	NA	NA	NA	C	G	N	C	G	G	C	C	C	C	C	C	G	C	C	C	C	C	C	G	C	C	G	C	C	C	G	C	C	G	G	G	C	G	G	G	C	C	C	G	G	C	C	G	G	G	C	G	C	G	G	C	G	G	C	C	G	G	G	G	G	C	G	C	G	C	C	C	C	G	C	C	G	G	G	C	G	C	G	G	G	C	G	G	G	G	G	G	C	C	C	C	C	G	G	G	C	C	C	C	C	C	C	G	C	G	G	C	C	C	C	C	C	C	G	C	C	C	G	C	C	G	C	C	C	G	C	G	C	C	C	C	G	C	C	C	G	G	C	C	G	C	C	C	C	C	C	C	C	C	C	C	G	C	C	G	G	C	C	C	G	G	C	G	G	C	G	C	G	C	G	G	C	C	G	C	C	G	C	C	G	C	C	C	G	C	G	C	C	G	C	C	G	G	C	C	C	C	C	C	G	C	C	C	G	C	G	G	C	G	C	C	G	G	C	C	C	C	C	C	G	C	C	C	C	C	G	C	C	C	C	C	G	G	G	C	C	C	C	G	N	C	C	C	C	C	C	C	C	G
JHI-Hv50k-2016-469990	C/T	7H	79770952	+	NA	NA	NA	NA	NA	NA	C	T	T	T	T	T	T	C	C	C	C	T	T	C	C	C	C	T	T	T	C	C	T	C	C	C	T	T	C	T	T	T	C	T	T	T	C	C	C	T	T	C	C	T	T	T	C	T	C	T	T	T	T	T	T	C	C	T	T	C	T	C	T	C	T	C	C	C	C	T	C	C	T	T	T	C	T	T	T	T	T	C	T	C	T	T	T	C	C	C	C	T	T	C	C	T	C	C	C	C	C	C	C	T	C	T	T	C	C	C	C	T	T	T	T	T	C	C	T	C	C	T	C	C	C	T	C	T	T	C	C	C	T	T	C	C	T	T	C	C	T	C	C	C	C	C	C	C	C	C	C	C	T	C	T	T	C	T	T	T	C	C	C	T	T	C	T	C	T	C	T	T	C	T	C	C	T	T	C	T	T	C	T	C	T	C	T	C	C	C	C	C	T	T	C	T	C	T	C	T	T	T	C	C	T	T	T	C	N	T	C	C	T	T	N	N	C	C	C	C	T	C	C	T	C	T	T	C	C	T	C	C	T	T	T	C	C	C	C	C	T	T	C	C	C	C	C	C	T	T
JHI-Hv50k-2016-470025	G/T	7H	79778050	+	NA	NA	NA	NA	NA	NA	G	T	N	G	T	T	G	G	G	G	G	G	G	G	G	G	G	G	G	T	G	G	T	G	G	G	G	G	G	G	G	T	G	T	T	T	N	G	G	G	T	G	G	G	T	T	G	T	G	T	T	G	T	G	G	G	G	T	T	G	T	G	T	G	T	G	G	G	G	T	G	G	T	T	T	G	T	G	T	G	G	G	T	G	G	T	T	G	G	G	G	T	T	G	G	T	G	G	G	G	G	G	G	T	G	T	T	G	G	G	G	G	G	G	T	G	G	G	T	G	G	T	G	G	G	T	G	T	G	G	G	G	T	G	G	G	T	T	G	G	T	G	G	G	G	G	G	G	G	G	G	G	T	G	G	G	G	G	G	G	G	G	G	T	G	G	T	G	T	G	T	T	G	G	G	G	G	G	G	G	T	G	G	G	T	G	T	G	G	G	G	G	T	T	G	G	G	G	G	G	T	G	G	G	T	G	T	G	G	T	G	G	T	T	G	N	G	G	G	G	T	G	G	G	G	G	G	G	G	G	G	G	T	T	T	G	G	G	G	G	N	G	G	G	G	G	G	G	G	T
JHI-Hv50k-2016-470028	G/T	7H	79778215	+	NA	NA	NA	NA	NA	NA	G	T	T	T	T	T	T	G	G	G	G	T	T	G	G	G	G	T	T	T	G	G	T	G	G	G	T	T	G	T	T	T	G	T	T	T	G	G	G	T	T	G	G	T	T	T	G	T	G	T	T	T	T	T	T	G	G	T	T	G	T	G	T	G	T	G	G	G	G	T	G	G	T	T	T	G	T	T	T	T	T	G	T	N	T	T	T	G	G	G	G	T	T	G	G	T	G	G	G	G	G	G	G	T	G	T	T	G	G	G	G	T	T	T	T	T	G	G	T	G	G	T	G	G	G	T	G	T	T	G	G	G	T	T	G	G	T	T	G	G	T	G	G	G	G	G	G	G	G	G	G	G	T	G	T	T	G	T	T	T	G	G	G	T	T	G	T	G	T	G	T	T	G	T	G	G	T	T	G	T	T	G	T	G	T	G	T	G	G	G	G	G	T	T	G	T	G	T	N	T	T	T	G	G	T	T	T	G	N	T	G	G	T	T	G	G	G	G	G	G	T	G	G	T	G	T	T	G	G	T	G	G	T	T	T	G	G	G	G	G	T	T	G	G	G	G	G	G	T	T
JHI-Hv50k-2016-470029	A/G	7H	79778266	+	NA	NA	NA	NA	NA	NA	A	G	G	G	G	G	G	A	A	A	A	G	G	A	A	A	A	G	G	G	A	A	G	A	A	A	G	G	A	G	G	G	A	G	G	G	A	A	A	G	G	A	A	G	G	G	A	N	A	G	G	G	G	G	G	A	A	G	G	A	N	A	G	A	G	A	A	A	A	G	A	A	G	G	G	A	G	G	G	G	G	A	G	A	G	G	G	A	A	A	A	G	G	A	A	G	A	A	A	A	A	A	A	G	A	G	G	A	A	A	A	G	G	G	G	G	A	A	G	A	A	G	A	A	A	G	A	G	G	A	A	A	G	G	A	A	G	G	A	A	G	A	A	A	A	A	A	A	A	A	A	A	G	A	G	G	A	G	G	G	A	A	A	G	G	A	G	A	G	A	G	G	A	G	A	A	G	G	A	G	G	A	G	A	G	A	G	A	A	A	A	A	G	G	A	G	A	G	A	G	G	G	A	A	G	G	G	A	N	G	A	A	G	G	A	A	A	A	A	A	G	A	A	G	A	G	G	A	A	G	A	A	G	G	G	A	A	A	A	A	G	G	A	A	A	A	A	A	G	G
JHI-Hv50k-2016-470031	A/G	7H	79778323	+	NA	NA	NA	NA	NA	NA	A	G	G	G	G	G	G	A	A	A	A	G	G	A	A	A	A	G	G	G	A	A	G	A	A	A	G	G	A	G	G	G	A	G	G	G	A	A	A	G	G	A	A	G	G	G	A	G	A	G	G	G	G	G	G	A	A	G	G	A	G	A	G	A	G	A	A	A	A	G	A	A	G	G	G	A	G	G	G	G	G	A	G	A	G	G	G	A	A	A	A	G	G	A	A	G	A	A	A	A	A	A	A	G	A	G	G	A	A	A	A	G	G	G	G	G	A	A	G	A	A	G	A	A	A	G	A	G	G	A	A	A	G	G	A	A	G	G	A	A	G	A	A	A	A	A	A	A	A	A	A	A	G	A	G	G	A	G	G	G	A	A	A	G	G	A	G	A	G	A	G	G	A	G	A	A	G	G	A	G	G	A	G	A	G	A	G	A	A	A	A	A	G	G	A	G	A	G	A	G	G	G	A	A	G	G	G	A	N	G	A	A	G	G	A	N	A	A	A	A	G	A	A	G	A	G	G	A	A	G	A	A	G	G	G	A	A	A	A	A	G	G	A	A	A	A	A	A	G	G
JHI-Hv50k-2016-470032	C/G	7H	79778385	+	NA	NA	NA	NA	NA	NA	C	C	N	G	C	C	G	C	C	C	C	G	G	C	C	C	C	G	G	C	C	C	C	C	C	C	G	G	C	G	G	C	C	C	C	C	C	C	C	G	C	C	C	G	C	C	C	C	C	C	C	G	C	G	G	C	C	C	C	C	C	C	C	C	C	C	C	C	C	C	C	C	C	C	C	C	C	G	C	G	G	C	C	C	G	C	C	C	C	C	C	C	C	C	C	C	C	C	C	C	C	C	C	C	C	C	C	C	C	C	C	G	G	G	C	G	C	C	C	C	C	C	C	C	C	C	C	C	G	C	C	C	C	G	C	C	C	C	C	C	C	C	C	C	C	C	C	C	C	C	C	C	C	C	G	G	C	G	G	G	C	C	C	C	G	C	C	C	C	C	C	C	C	G	C	C	G	G	C	G	C	C	G	C	C	C	C	C	C	C	C	C	C	C	C	G	C	G	C	G	C	G	C	C	C	G	C	C	N	C	C	C	C	C	C	C	C	C	C	C	C	C	C	G	C	G	G	C	C	G	C	C	C	C	C	C	C	C	C	C	N	G	C	C	C	C	C	C	G	C
JHI-Hv50k-2016-470035	T/C	7H	79778593	+	NA	NA	NA	NA	NA	NA	T	T	T	T	T	T	T	T	T	T	T	T	C	T	T	T	T	T	T	T	T	T	T	T	T	T	C	T	T	C	C	T	T	T	T	T	N	T	T	C	T	T	T	C	T	T	T	T	T	T	T	T	T	C	T	T	T	T	T	T	T	T	T	T	T	T	T	T	T	T	T	T	T	T	T	T	T	T	T	C	C	T	T	T	C	T	T	T	T	T	T	T	T	T	T	T	T	T	T	T	T	T	T	T	T	T	T	T	T	T	T	T	T	T	T	T	T	T	T	T	T	T	T	T	T	T	T	T	T	T	T	T	T	T	T	T	T	T	T	T	T	T	T	T	T	T	T	T	T	T	T	T	T	T	T	C	T	T	T	T	T	T	T	T	C	T	T	T	T	T	T	T	T	T	T	T	T	C	T	T	T	T	T	T	T	T	T	T	T	T	T	T	T	T	T	T	T	T	T	T	T	T	T	T	T	T	T	T	T	T	T	T	T	T	T	T	T	T	T	T	T	T	T	T	T	T	C	T	T	T	T	T	T	T	T	T	T	T	T	T	T	T	T	T	T	T	T	T	T	T
JHI-Hv50k-2016-470036	G/T	7H	79778646	+	NA	NA	NA	NA	NA	NA	G	T	N	G	T	T	G	G	G	G	G	G	G	G	G	G	G	G	G	T	G	G	T	G	G	G	G	G	G	G	G	T	G	T	T	T	G	G	G	G	T	G	G	G	T	T	G	T	G	T	T	G	T	G	G	G	G	T	T	G	T	G	T	G	T	G	G	G	G	T	G	G	T	T	T	G	T	G	T	G	G	G	T	G	G	T	T	G	G	G	G	T	T	G	G	T	G	G	G	G	G	G	G	T	G	N	T	G	G	G	G	G	G	G	T	G	G	G	T	G	G	T	G	G	G	T	G	T	G	G	G	G	T	G	G	G	T	T	G	G	T	G	G	G	G	G	G	G	G	G	G	G	T	G	G	G	G	G	G	G	G	G	G	T	G	G	T	G	T	G	T	T	G	G	G	G	G	G	G	G	T	G	G	G	T	G	T	G	G	G	G	G	T	T	G	G	G	G	G	G	T	G	G	G	T	G	T	G	G	T	G	G	T	T	G	G	G	G	G	G	T	G	G	G	G	G	G	G	G	G	G	G	T	T	T	G	G	G	G	G	N	G	G	G	G	G	G	G	G	T
JHI-Hv50k-2016-470039	C/T	7H	79778753	+	NA	NA	NA	NA	NA	NA	C	T	T	T	T	T	T	C	C	C	C	T	T	C	C	C	C	T	T	T	C	C	T	C	C	C	T	T	C	T	T	T	C	T	T	T	C	C	C	T	T	C	C	T	T	T	C	T	C	T	T	T	T	T	T	C	C	T	T	C	T	C	T	C	T	C	C	C	C	T	C	C	T	T	T	C	T	T	T	T	T	C	T	C	T	T	T	C	C	C	C	T	T	C	C	T	C	C	C	C	C	C	C	T	C	T	T	C	C	C	C	T	T	T	T	T	C	C	T	C	C	T	C	C	C	T	C	T	T	C	C	C	T	T	C	C	T	T	C	C	T	C	C	C	C	C	C	C	C	C	C	C	T	C	T	T	C	T	T	T	C	C	C	T	T	C	T	C	T	C	T	T	C	T	C	C	T	T	C	T	T	C	T	C	T	C	T	C	C	C	C	C	T	T	C	T	C	T	C	T	T	T	C	C	T	T	T	C	N	T	C	C	T	T	C	N	C	C	C	C	T	C	C	T	C	T	T	C	C	T	C	C	T	T	T	C	C	C	C	C	T	T	C	C	C	C	C	C	T	T
JHI-Hv50k-2016-470040	A/G	7H	79778966	+	NA	NA	NA	NA	NA	NA	A	G	G	G	G	G	G	A	A	A	A	G	G	A	A	A	A	G	G	G	A	A	G	A	A	A	G	G	A	G	G	G	A	G	G	G	N	A	A	G	G	A	A	G	G	G	A	G	A	G	G	G	G	G	G	A	A	G	G	A	G	A	G	A	G	A	A	A	A	G	A	A	G	G	G	A	G	G	G	G	G	A	G	A	G	G	G	A	A	A	A	G	G	A	A	G	A	A	A	A	A	A	A	G	A	G	G	A	A	A	A	G	G	G	G	G	A	A	G	A	A	G	A	A	A	G	A	G	G	A	A	A	G	G	A	A	G	G	A	A	G	A	A	A	A	A	A	A	A	A	A	A	G	A	G	G	A	G	G	G	A	A	A	G	G	A	G	A	G	A	G	G	A	G	A	A	G	G	A	G	G	A	G	A	G	A	G	A	A	A	A	A	G	G	A	G	A	G	A	G	G	G	A	A	G	G	G	A	N	G	A	A	G	G	A	A	A	A	A	A	G	A	A	G	A	G	G	A	A	G	A	A	G	G	G	A	A	A	A	A	G	G	A	A	A	A	A	A	G	G
JHI-Hv50k-2016-470041	T/C	7H	79779069	+	NA	NA	NA	NA	NA	NA	T	C	N	T	C	C	T	T	T	T	T	T	T	T	T	T	T	T	T	C	T	T	C	T	T	T	T	T	T	T	T	C	T	C	C	C	T	T	T	T	C	T	T	T	C	C	T	C	T	C	C	T	C	T	T	T	T	C	C	T	C	T	C	T	C	T	T	T	T	C	T	T	C	C	C	T	C	T	C	T	T	T	C	T	T	C	C	T	T	T	T	C	C	T	T	C	T	T	T	T	T	T	T	C	T	C	C	T	T	T	T	T	T	T	C	T	T	T	C	T	T	C	T	T	T	C	T	C	T	T	T	T	C	T	T	T	C	C	T	T	C	T	T	T	T	T	T	T	T	T	T	T	C	T	T	T	T	T	T	T	T	T	T	C	T	T	C	T	C	T	C	C	T	T	T	T	T	T	T	T	C	T	T	T	C	T	C	T	T	T	T	T	C	C	T	T	T	T	T	T	C	T	T	T	C	T	C	T	T	C	T	T	C	C	T	N	T	T	T	T	C	T	T	T	T	T	T	T	T	T	T	T	C	C	C	T	T	T	T	T	N	T	T	T	T	T	T	T	T	C
JHI-Hv50k-2016-470046	G/A	7H	79779274	+	NA	NA	NA	NA	NA	NA	G	G	N	A	G	G	A	G	G	G	G	A	A	G	G	G	G	A	A	G	G	G	G	G	G	G	A	A	G	A	A	G	G	G	G	G	G	G	G	A	G	G	G	A	G	G	G	G	G	G	G	A	G	A	A	G	G	G	G	G	G	G	G	G	G	G	G	G	G	G	G	G	G	G	G	G	G	A	G	A	A	G	G	G	A	G	G	G	G	G	G	G	G	G	G	G	G	G	G	G	G	G	G	G	G	G	G	G	G	G	G	A	A	A	G	A	G	G	G	G	G	G	G	G	G	G	G	G	A	G	G	G	G	A	G	G	G	G	G	G	G	G	G	G	G	G	G	G	G	G	G	G	G	G	A	A	G	A	A	A	G	G	G	G	A	G	G	G	G	G	G	G	G	A	G	G	A	A	G	A	G	G	A	G	G	G	G	G	G	G	G	G	G	G	G	A	G	A	G	A	G	A	G	G	G	A	G	G	N	G	G	G	G	G	G	G	G	G	G	G	G	G	G	A	G	A	A	G	G	A	G	G	G	G	G	G	G	G	G	G	N	A	G	G	G	G	G	G	A	G
JHI-Hv50k-2016-470052	G/A	7H	79779608	+	NA	NA	NA	NA	NA	NA	G	A	A	A	A	A	A	G	G	G	G	A	A	G	G	G	G	A	A	A	G	G	A	G	G	G	A	A	G	A	A	A	G	A	A	A	G	G	G	A	A	G	G	A	A	A	G	A	G	A	A	A	A	A	A	G	G	A	A	G	A	G	A	G	A	G	G	G	G	A	G	G	A	A	A	G	A	A	A	A	A	G	A	G	A	A	A	G	G	G	G	A	A	G	G	A	G	G	G	G	G	G	G	A	G	N	A	G	G	G	G	A	A	A	A	A	G	G	A	G	G	A	G	G	G	A	G	A	A	G	G	G	A	A	G	G	A	A	G	G	A	G	G	G	G	G	G	G	G	G	G	G	A	G	A	A	G	A	A	A	G	G	G	A	A	G	A	G	A	G	A	A	G	A	G	G	A	A	G	A	A	G	A	G	A	G	A	G	G	G	G	G	A	A	G	A	G	A	G	A	A	A	G	G	A	A	A	G	N	A	G	G	A	A	N	N	G	G	G	G	A	G	G	A	G	A	A	G	G	A	G	G	A	A	A	G	G	G	G	G	A	A	G	G	G	G	G	G	A	A
JHI-Hv50k-2016-470058	A/T	7H	79779737	+	NA	NA	NA	NA	NA	NA	A	T	T	T	T	T	T	A	A	A	A	T	T	A	A	A	A	T	T	T	A	A	T	A	A	A	T	T	A	T	T	T	A	T	T	T	A	A	A	T	T	A	A	T	T	T	A	T	A	T	T	T	T	T	T	A	A	T	T	A	T	A	T	A	T	A	A	A	A	T	A	A	T	T	T	A	T	T	T	T	T	A	T	A	T	T	T	A	A	A	A	T	T	A	A	T	A	A	A	A	A	A	A	T	A	T	T	A	A	A	A	T	T	T	T	T	A	A	T	A	A	T	A	A	A	T	A	T	T	A	A	A	T	T	A	A	T	T	A	A	T	A	A	A	A	A	A	A	A	A	A	A	T	A	T	T	A	T	T	T	A	A	A	T	T	A	T	A	T	A	T	T	A	T	A	A	T	T	A	T	T	A	T	A	T	A	T	A	A	A	A	A	T	T	A	T	A	T	A	T	T	T	A	A	T	T	T	A	N	T	A	A	T	T	A	N	A	A	A	A	T	A	A	T	A	T	T	A	A	T	A	A	T	T	T	A	A	A	A	A	T	T	A	A	A	A	A	A	T	T
JHI-Hv50k-2016-470059	A/G	7H	79779889	+	NA	NA	NA	NA	NA	NA	A	A	A	A	A	A	G	A	A	A	A	G	G	A	A	A	A	A	A	A	A	A	A	A	A	A	G	A	A	G	G	A	A	A	A	A	A	A	A	G	A	A	A	G	A	A	A	A	A	A	A	A	A	G	A	A	A	A	A	A	A	A	A	A	A	A	A	A	A	A	A	A	A	A	A	A	A	A	A	G	G	A	A	A	G	A	A	A	A	A	A	A	A	A	A	A	A	A	A	A	A	A	A	A	A	A	A	A	A	A	A	A	A	A	A	A	A	A	A	A	A	A	A	A	A	A	A	A	G	A	A	A	A	A	A	A	A	A	A	A	A	A	A	A	A	A	A	A	A	A	A	A	A	A	G	G	A	A	A	A	A	A	A	A	G	A	A	A	A	A	A	A	A	A	A	A	A	G	A	A	A	A	G	A	A	A	A	A	A	A	A	A	A	A	A	A	A	A	A	A	A	A	A	A	A	A	A	A	A	A	A	A	A	A	A	A	A	A	A	A	A	A	A	A	A	A	G	A	A	A	A	A	A	A	A	A	A	A	A	A	N	G	A	A	A	A	A	A	G	A
JHI-Hv50k-2016-470062	C/T	7H	79779951	+	NA	NA	NA	NA	NA	NA	C	T	T	T	T	T	T	C	C	C	C	T	T	C	C	C	C	T	T	T	C	C	T	C	C	C	T	T	C	T	T	T	C	T	T	T	C	C	C	T	T	C	C	T	T	T	C	T	C	T	T	T	T	T	T	C	C	T	T	C	T	C	T	C	T	C	C	C	C	T	C	C	T	T	T	C	T	T	T	T	T	C	T	C	T	T	T	C	C	C	C	T	T	C	C	T	C	C	C	C	C	C	C	T	C	T	T	C	C	C	C	T	T	T	T	T	C	C	T	C	C	T	C	C	C	T	C	T	T	C	C	C	T	T	C	C	T	T	C	C	T	C	C	C	C	C	C	C	C	C	C	C	T	C	T	T	C	T	T	T	C	C	C	T	T	C	T	C	T	C	T	T	C	T	C	C	T	T	C	T	T	C	T	C	T	C	T	C	C	C	C	C	T	T	C	T	C	T	C	T	T	T	C	C	T	T	T	C	N	T	C	C	T	T	C	N	C	C	C	C	T	C	C	T	C	T	T	C	C	T	C	C	T	T	T	C	C	C	C	C	T	T	C	C	C	C	C	C	T	T
JHI-Hv50k-2016-470086	G/T	7H	79780740	+	NA	NA	NA	NA	NA	NA	G	T	T	T	T	T	T	G	G	G	G	T	T	G	G	G	G	T	T	T	G	G	T	G	G	G	T	T	G	T	T	T	G	T	T	T	G	G	G	T	T	G	G	T	T	T	G	T	G	T	T	T	T	T	T	G	G	T	T	G	T	G	T	G	T	G	G	G	G	T	G	G	T	T	T	G	T	T	T	T	T	G	T	G	T	T	T	G	G	G	G	T	T	T	G	T	G	G	G	G	G	G	G	T	G	T	T	G	G	G	G	T	T	T	T	T	G	G	T	G	G	T	G	G	G	T	G	T	T	G	G	G	T	T	G	G	T	T	G	G	T	G	G	G	G	G	G	G	G	G	G	G	T	G	T	T	G	T	T	T	G	G	G	T	T	G	T	G	T	G	T	T	G	T	G	G	T	T	G	T	T	G	T	G	T	G	T	G	G	T	G	G	T	T	G	T	G	T	G	T	T	T	G	G	T	T	T	G	N	T	G	G	T	T	G	G	G	G	G	G	T	G	G	T	G	T	T	G	G	T	G	G	T	T	T	G	G	G	G	T	T	T	G	G	G	G	G	G	T	T
JHI-Hv50k-2016-470095	A/G	7H	79781140	+	NA	NA	NA	NA	NA	NA	A	G	G	G	G	G	G	A	A	A	A	G	G	A	A	A	A	G	G	G	A	A	G	A	A	A	G	G	A	G	G	G	A	G	G	G	A	A	A	G	G	A	A	G	G	G	A	G	A	G	G	G	G	G	G	A	A	G	G	A	G	A	G	A	G	A	A	A	A	G	A	A	G	G	G	A	G	G	G	G	G	A	G	A	G	G	G	A	A	A	A	G	G	A	A	G	A	A	A	A	A	A	A	G	A	N	G	A	A	A	A	G	G	G	G	G	A	A	G	A	A	G	A	A	A	G	A	G	G	A	A	A	G	G	A	A	G	G	A	A	G	A	A	A	A	A	A	A	A	A	A	A	G	A	G	G	A	G	G	G	A	A	A	G	G	A	G	A	G	A	G	G	A	G	A	A	G	G	A	G	G	A	G	A	G	A	G	A	A	A	A	A	G	G	A	G	A	G	A	G	G	G	A	A	G	G	G	A	N	G	A	A	G	G	A	N	A	A	A	A	G	A	A	G	A	G	G	A	A	G	A	A	G	G	G	A	A	A	A	A	G	G	A	A	A	A	A	A	G	G
JHI-Hv50k-2016-470096	C/T	7H	79781207	+	NA	NA	NA	NA	NA	NA	C	C	N	T	C	C	T	C	C	C	C	T	T	C	C	C	C	T	T	C	C	C	C	C	C	C	T	T	C	T	T	C	C	C	C	C	C	C	C	T	C	C	C	T	C	C	C	C	C	C	C	T	C	T	T	C	C	C	C	C	C	C	C	C	C	C	C	C	C	C	C	C	C	C	C	C	C	T	C	T	T	C	C	C	T	C	C	C	C	C	C	C	C	C	C	C	C	C	C	C	C	C	C	C	C	C	C	C	C	C	C	T	T	T	C	T	C	C	C	C	C	C	C	C	C	C	C	C	T	C	C	C	C	T	C	C	C	C	C	C	C	C	C	C	C	C	C	C	C	C	C	C	C	C	T	T	C	T	T	T	C	C	C	C	T	C	C	C	C	C	C	C	C	T	C	C	T	T	C	T	C	C	T	C	C	C	C	C	C	C	C	C	C	C	C	T	C	T	C	T	C	T	C	C	C	T	C	C	N	C	C	C	C	C	C	C	C	C	C	C	C	C	C	T	C	T	T	C	C	T	C	C	C	C	C	C	C	C	C	C	N	T	C	C	C	C	C	C	T	C
JHI-Hv50k-2016-470102	A/G	7H	79781284	+	NA	NA	NA	NA	NA	NA	A	G	N	A	G	G	A	A	A	A	A	A	A	A	A	A	A	A	A	G	A	A	G	A	A	A	A	A	A	A	A	G	A	G	G	G	A	A	A	A	G	A	A	A	G	G	A	G	A	G	G	A	G	A	A	A	A	G	G	A	G	A	G	A	G	A	A	A	A	G	A	A	G	G	G	A	G	A	G	A	A	A	G	A	A	G	G	A	A	A	A	G	G	A	A	G	A	A	A	A	A	A	A	G	A	G	G	A	A	A	A	A	A	A	G	A	A	A	G	A	A	G	A	A	A	G	A	G	A	A	A	A	G	A	A	A	G	G	A	A	G	A	A	A	A	A	A	A	A	A	A	A	G	A	A	A	A	A	A	A	A	A	A	G	A	A	G	A	G	A	G	G	A	A	A	A	A	A	A	A	G	A	A	A	G	A	G	A	A	A	A	A	G	G	A	A	A	A	A	A	G	A	A	A	G	A	G	A	A	G	A	A	G	G	A	A	A	A	A	A	G	A	A	A	A	A	A	A	A	A	A	A	G	G	G	A	A	A	A	A	N	A	A	A	A	A	A	A	A	G
JHI-Hv50k-2016-470105	A/G	7H	79781482	+	NA	NA	NA	NA	NA	NA	A	A	N	G	A	A	G	A	A	A	A	G	G	A	A	A	A	G	G	A	A	A	A	A	A	A	G	G	A	G	G	A	A	A	A	A	A	A	A	G	A	A	A	G	A	A	A	A	A	A	A	G	A	G	G	A	A	A	A	A	A	A	A	A	A	A	A	A	A	A	A	A	A	A	A	A	A	G	A	G	G	A	A	A	G	A	A	A	A	A	A	A	A	A	A	A	A	A	A	A	A	A	A	A	A	A	A	A	A	A	A	G	G	G	A	G	A	A	A	A	A	A	A	A	A	A	A	A	G	A	A	A	A	G	A	A	A	A	A	A	A	A	A	A	A	A	A	A	A	A	A	A	A	A	G	G	A	G	G	G	A	A	A	A	G	A	A	A	A	A	A	A	A	G	A	A	G	G	A	G	A	A	G	A	A	A	A	A	A	A	A	A	A	A	A	G	A	G	A	G	A	G	A	A	A	G	A	A	N	A	A	A	A	A	A	A	A	A	A	A	A	A	A	G	A	G	G	A	A	G	A	A	A	A	A	A	A	A	A	A	N	G	A	A	A	A	A	A	G	A
JHI-Hv50k-2016-470106	G/A	7H	79781535	+	NA	NA	NA	NA	NA	NA	G	A	N	G	A	A	G	G	G	G	G	G	G	G	G	G	G	G	G	A	G	G	A	G	G	G	G	G	G	G	G	A	G	A	A	A	G	G	G	G	A	G	G	G	A	A	G	A	G	A	A	G	A	G	G	G	G	A	A	G	A	G	A	G	A	G	G	G	G	A	G	G	A	A	A	G	A	G	A	G	G	G	A	G	G	A	A	G	G	G	G	A	A	G	G	A	G	G	G	G	G	G	G	A	G	N	A	G	G	G	G	G	G	G	A	G	G	G	A	G	G	A	G	G	G	A	G	A	G	G	G	G	A	G	G	G	A	A	G	G	A	G	G	G	G	G	G	G	G	G	G	G	A	G	G	G	G	G	G	G	G	G	G	A	G	G	A	G	A	G	A	A	G	G	G	G	G	G	G	G	A	G	G	G	A	G	A	G	G	G	G	G	A	A	G	G	G	G	G	G	A	G	G	G	A	G	A	G	G	A	G	G	A	A	G	G	G	G	G	G	A	G	G	G	G	G	G	G	G	G	G	G	A	A	A	G	G	G	G	G	N	G	G	G	G	G	G	G	G	A
JHI-Hv50k-2016-470119	G/A	7H	79782025	+	NA	NA	NA	NA	NA	NA	G	G	N	A	G	G	A	G	G	G	G	A	A	G	G	G	G	A	A	G	G	G	G	G	G	G	A	A	G	A	A	G	G	G	G	G	G	G	G	A	G	G	G	A	G	G	G	G	G	G	G	A	G	A	A	G	G	G	G	G	G	G	G	G	G	G	G	G	G	G	G	G	G	G	G	G	G	A	G	A	A	G	G	G	A	G	G	G	G	G	G	G	G	G	G	G	G	G	G	G	G	G	G	G	G	G	G	G	G	G	G	A	A	A	G	A	G	G	G	G	G	G	G	G	G	G	G	G	A	G	G	G	G	A	G	G	G	G	G	G	G	G	G	G	G	G	G	G	G	G	G	G	G	G	A	A	G	A	A	A	G	G	G	G	A	G	G	G	G	G	G	G	G	A	G	G	A	A	G	A	G	G	A	G	G	G	G	G	G	G	G	G	G	G	G	A	G	A	G	A	G	A	G	G	G	A	G	G	N	G	G	G	G	G	G	G	G	G	G	G	G	G	G	A	G	A	A	G	G	A	G	G	G	G	G	G	G	G	G	G	N	A	G	G	G	G	G	G	A	G
JHI-Hv50k-2016-470121	T/C	7H	79782156	+	NA	NA	NA	NA	NA	NA	T	T	N	C	T	T	C	T	T	T	T	C	C	T	T	T	T	C	C	T	T	T	T	T	T	T	C	C	T	C	C	T	T	T	T	T	N	T	T	C	T	T	T	C	T	T	T	T	T	T	T	C	T	N	C	T	T	T	T	T	T	T	T	T	T	T	T	T	T	T	T	T	T	T	T	T	T	C	T	C	C	T	T	T	C	T	T	T	T	T	T	T	T	T	T	T	T	T	T	T	T	T	T	T	T	T	T	T	T	T	T	C	C	C	T	C	T	T	T	T	T	T	T	T	T	T	T	T	C	T	T	T	T	C	T	T	T	T	T	T	T	T	T	T	T	T	T	T	T	T	T	T	T	T	C	C	T	C	C	C	T	T	T	T	C	T	T	T	T	T	T	T	T	C	T	T	C	C	T	C	T	T	C	T	T	T	T	T	T	T	T	T	T	T	T	C	T	C	T	C	T	C	T	T	T	C	T	T	N	T	T	T	T	T	T	T	T	T	T	T	T	T	T	C	T	C	C	T	T	C	T	T	T	T	T	T	T	T	T	T	N	C	T	T	T	T	T	T	C	T
JHI-Hv50k-2016-470122	G/A	7H	79782210	+	NA	NA	NA	NA	NA	NA	G	G	N	A	G	G	A	G	G	G	G	A	A	G	G	G	G	A	A	G	G	G	G	G	G	G	A	A	G	A	A	G	G	G	G	G	G	G	G	A	G	G	G	A	G	G	G	G	G	G	G	A	G	A	A	G	G	G	G	G	G	G	G	G	G	G	G	G	G	G	G	G	G	G	G	G	G	A	G	A	A	G	G	G	A	G	G	G	G	G	G	G	G	G	G	G	G	G	G	G	G	G	G	G	G	G	G	G	G	G	G	A	A	A	G	A	G	G	G	G	G	G	G	G	G	G	G	G	A	G	G	G	G	A	G	G	G	G	G	G	G	G	G	G	G	G	G	G	G	G	G	G	G	G	A	A	G	A	A	A	G	G	G	G	A	G	G	G	G	G	G	G	G	A	G	G	A	A	G	A	G	G	A	G	G	G	G	G	G	G	G	G	G	G	G	A	G	A	G	A	G	A	G	G	G	A	G	G	N	G	G	G	G	G	G	G	G	G	G	G	G	G	G	A	G	A	A	G	G	A	G	G	G	G	G	G	G	G	G	G	N	A	G	G	G	G	G	G	A	G
JHI-Hv50k-2016-470136	T/C	7H	79782646	+	NA	NA	NA	NA	NA	NA	T	C	C	C	C	C	C	T	T	T	T	C	C	T	T	T	T	C	C	C	T	T	C	T	T	T	C	C	T	C	C	C	T	C	C	C	T	T	T	C	C	T	T	C	C	C	T	C	T	C	C	C	C	C	C	T	T	C	C	T	C	T	C	T	C	T	T	T	T	C	T	T	C	C	C	T	C	C	C	C	C	T	C	T	C	C	C	T	T	T	T	C	C	C	T	C	T	T	T	T	T	T	T	C	T	C	C	T	T	T	T	C	C	C	C	C	T	T	C	T	T	C	T	T	T	C	T	C	C	T	T	T	C	C	T	T	C	C	T	T	C	T	T	T	T	T	T	T	T	T	T	T	C	T	C	C	T	C	C	C	T	T	T	C	C	T	C	T	C	T	C	C	T	C	T	T	C	C	T	C	C	T	C	T	C	T	C	T	T	C	T	T	C	C	T	C	T	C	T	C	C	C	T	T	C	C	C	T	N	C	T	T	C	C	T	T	T	T	T	T	C	T	T	C	T	C	C	T	T	C	T	T	C	C	C	T	T	T	T	C	C	C	T	T	T	T	T	T	C	C
JHI-Hv50k-2016-470137	A/G	7H	79782726	+	NA	NA	NA	NA	NA	NA	A	G	G	G	G	G	G	A	A	A	A	G	G	A	A	A	A	G	G	G	A	A	G	A	A	A	G	G	A	G	G	G	A	G	G	G	A	A	A	G	G	A	A	G	G	G	A	G	A	G	G	G	G	G	G	A	A	G	G	A	G	A	G	A	G	A	A	A	A	G	A	A	G	G	G	A	G	G	G	G	G	A	G	A	G	G	G	A	A	A	A	G	G	A	A	G	A	A	A	A	A	A	A	G	A	G	G	A	A	A	A	G	G	G	G	G	A	A	G	A	A	G	A	A	A	G	A	G	G	A	A	A	G	G	A	A	G	G	A	A	G	A	A	A	A	A	A	A	A	A	A	A	G	A	G	G	A	G	G	G	A	A	A	G	G	A	G	A	G	A	G	G	A	G	A	A	G	G	A	G	G	A	G	A	G	A	G	A	A	A	A	A	G	G	A	G	A	G	A	G	G	G	A	A	G	G	G	A	N	G	A	A	G	G	A	N	A	A	A	A	G	A	A	G	A	G	G	A	A	G	A	A	G	G	G	A	A	A	A	A	G	G	A	A	A	A	A	A	G	G
JHI-Hv50k-2016-470138	C/T	7H	79782788	+	NA	NA	NA	NA	NA	NA	C	C	C	C	C	C	T	C	C	C	C	T	C	C	C	C	C	C	C	C	C	C	C	C	C	C	C	C	C	C	C	C	C	C	C	C	C	C	C	C	C	C	C	C	C	C	C	C	C	C	C	C	C	C	C	C	C	C	C	C	C	C	C	C	C	C	C	C	C	C	C	C	C	C	C	C	C	C	C	C	C	C	C	C	C	C	C	C	C	C	C	C	C	C	C	C	C	C	C	C	C	C	C	C	C	C	C	C	C	C	C	C	C	C	C	C	C	C	C	C	C	C	C	C	C	C	C	C	T	C	C	C	C	C	C	C	C	C	C	C	C	C	C	C	C	C	C	C	C	C	C	C	C	C	T	C	C	C	C	C	C	C	C	C	C	C	C	C	C	C	C	C	C	C	C	C	C	C	C	C	C	C	T	C	C	C	C	C	C	C	C	C	C	C	C	C	C	C	C	C	C	C	C	C	C	C	C	C	C	C	C	C	C	C	C	C	C	C	C	C	C	C	C	C	C	C	C	C	C	C	C	C	C	C	C	C	C	C	C	C	N	T	C	C	C	C	C	C	T	C
JHI-Hv50k-2016-470141	G/A	7H	79782910	+	NA	NA	NA	NA	NA	NA	G	A	A	A	A	A	A	G	G	G	G	A	N	G	G	G	G	A	A	A	G	G	A	G	G	G	A	A	G	A	A	A	G	A	A	A	G	G	G	A	A	G	G	N	A	A	G	A	G	A	A	A	A	A	A	G	G	A	A	G	A	G	A	G	A	G	G	G	G	A	G	G	A	A	A	G	A	A	A	A	A	G	A	G	N	A	A	G	G	G	G	A	A	G	G	A	G	G	G	G	G	G	G	A	G	A	A	G	G	G	G	A	A	A	A	A	G	G	A	G	G	A	G	G	G	A	G	A	A	G	G	G	A	A	G	G	A	A	G	G	A	G	G	G	G	G	G	G	G	G	G	G	A	G	A	A	G	A	A	A	G	G	G	A	N	G	A	G	A	G	A	A	G	A	G	G	A	A	G	A	A	G	A	G	A	G	A	G	G	G	G	G	A	A	G	A	G	A	G	A	A	A	G	G	A	A	A	G	N	A	G	G	A	A	G	N	G	G	G	G	A	G	G	A	G	A	N	G	G	A	G	G	A	A	A	G	G	G	G	G	A	A	G	G	G	G	G	G	A	A
JHI-Hv50k-2016-470152	G/C	7H	79783473	+	NA	NA	NA	NA	NA	NA	C	G	G	G	G	G	G	C	C	C	C	G	G	C	C	C	C	G	G	G	C	C	G	C	C	C	G	G	C	G	G	G	C	G	G	G	C	C	C	G	G	C	C	G	G	G	G	C	C	C	C	C	C	C	C	G	G	G	G	C	C	C	C	G	G	C	C	C	C	G	C	C	G	C	C	G	C	C	C	C	C	G	C	G	C	C	C	C	G	G	G	C	G	C	C	C	G	G	G	C	G	G	G	G	G	C	C	G	G	G	G	C	C	C	G	C	G	G	C	G	G	C	G	G	C	C	G	C	G	G	G	G	C	C	C	C	G	G	C	C	G	C	C	G	G	G	C	G	G	G	G	G	G	G	G	C	G	C	C	C	G	C	C	C	C	G	C	G	C	C	C	C	G	C	G	G	C	C	C	G	G	C	G	C	G	C	G	C	C	C	C	C	G	G	C	G	C	G	G	C	C	C	G	G	C	C	C	G	N	C	G	G	C	C	G	N	G	G	G	G	C	G	G	C	G	C	C	G	G	C	G	G	C	C	C	G	G	G	G	G	C	C	G	G	G	G	G	G	C	C
JHI-Hv50k-2016-470158	T/A	7H	79783760	+	NA	NA	NA	NA	NA	NA	T	A	N	T	A	A	T	T	T	T	T	T	T	T	T	T	T	T	T	A	T	T	A	T	T	T	T	T	T	T	T	A	T	A	A	A	T	T	T	T	A	T	T	T	A	A	T	A	T	A	A	T	A	T	T	T	T	A	A	T	A	T	A	T	A	T	T	T	T	A	T	T	A	A	A	T	A	T	A	T	T	T	A	T	T	A	A	T	T	T	T	A	A	T	T	A	T	T	T	T	T	T	T	A	T	A	A	T	T	T	T	T	T	T	A	T	T	T	A	T	T	A	T	T	T	A	T	A	T	T	T	T	A	T	T	T	A	A	T	T	A	T	T	T	T	T	T	T	T	T	T	T	A	T	T	T	T	T	T	T	T	T	T	A	T	T	A	T	A	T	A	A	T	T	T	T	T	T	T	T	A	T	T	T	A	T	A	T	T	T	T	T	A	A	T	T	T	T	T	T	A	T	T	T	A	T	A	T	T	A	T	T	A	A	N	N	T	T	T	T	A	T	T	T	T	T	T	T	T	T	T	T	A	A	A	T	T	T	T	T	N	T	T	T	T	T	T	T	T	A
JHI-Hv50k-2016-470159	T/C	7H	79783835	+	NA	NA	NA	NA	NA	NA	T	C	C	C	C	C	C	T	T	T	T	C	C	T	T	T	T	C	C	C	T	T	C	T	T	T	C	C	T	C	C	C	T	C	C	C	T	T	T	C	C	T	T	C	C	C	T	C	T	C	C	C	C	C	C	T	T	C	C	T	C	T	C	T	C	T	T	T	T	C	T	T	C	C	C	T	C	C	C	C	C	T	C	T	C	C	C	T	T	T	T	C	C	T	T	C	T	T	T	T	T	T	T	C	T	C	C	T	T	T	T	C	C	C	C	C	T	T	C	T	T	C	T	T	T	C	T	C	C	T	T	T	C	C	T	T	C	C	T	T	C	T	T	T	T	T	T	T	T	T	T	T	C	T	C	C	T	C	C	C	T	T	T	C	C	T	C	T	C	T	C	C	T	C	T	T	C	C	T	C	C	T	C	T	C	T	C	T	T	T	T	T	C	C	T	C	T	C	T	C	C	C	T	T	C	C	C	T	N	C	T	T	C	C	T	N	T	T	T	T	C	T	T	C	T	C	C	T	T	C	T	T	C	C	C	T	T	T	T	T	C	C	T	T	T	T	T	T	C	C
JHI-Hv50k-2016-470160	T/C	7H	79783898	+	NA	NA	NA	NA	NA	NA	T	T	T	T	T	T	C	T	T	T	T	C	T	T	T	T	T	T	T	T	T	T	T	T	T	T	T	T	T	T	T	T	T	T	T	T	T	T	T	T	T	T	T	T	T	T	T	T	T	T	T	T	T	T	T	T	T	T	T	T	T	T	T	T	T	T	T	T	T	T	T	T	T	T	T	T	T	T	T	T	T	T	T	T	T	T	T	T	T	T	T	T	T	T	T	T	T	T	T	T	T	T	T	T	T	T	T	T	T	T	T	T	T	T	T	T	T	T	T	T	T	T	T	T	T	T	T	T	C	T	T	T	T	T	T	T	T	T	T	T	T	T	T	T	T	T	T	T	T	T	T	T	T	T	C	T	T	T	T	T	T	T	T	T	T	T	T	T	T	T	T	T	T	T	T	T	T	T	T	T	T	T	C	T	T	T	T	T	T	T	T	T	T	T	T	T	T	T	T	T	T	T	T	T	T	T	T	T	T	T	T	T	T	T	T	T	T	T	T	T	T	T	T	T	T	T	T	T	T	T	T	T	T	T	T	T	T	T	T	T	N	C	T	T	T	T	T	T	C	T
JHI-Hv50k-2016-470161	T/C	7H	79783971	+	NA	NA	NA	NA	NA	NA	T	C	C	C	C	C	C	T	T	T	T	C	C	T	T	T	T	C	C	C	T	T	C	T	T	T	C	C	T	C	C	C	T	C	C	C	T	T	T	C	C	T	T	C	C	C	T	C	T	C	C	C	C	C	C	T	T	C	C	T	C	T	C	T	C	T	T	T	T	C	T	T	C	C	C	T	C	C	C	C	C	T	C	T	C	C	C	T	T	T	T	C	C	T	T	C	T	T	T	T	T	T	T	C	T	C	C	T	T	T	T	C	C	C	C	C	T	T	C	T	T	C	T	T	T	C	T	C	C	T	T	T	C	C	T	T	C	C	T	T	C	T	T	T	T	T	T	T	T	T	T	T	C	T	C	C	T	C	C	C	T	T	T	C	C	T	C	T	C	T	C	C	T	C	T	T	C	C	T	C	C	T	C	T	C	T	C	T	T	T	T	T	C	C	T	C	T	C	T	C	C	C	T	T	C	C	C	T	N	C	T	T	C	C	T	N	T	T	T	T	C	T	T	C	T	C	C	T	T	C	T	T	C	C	C	T	T	T	T	T	C	C	T	T	T	T	T	T	C	C
JHI-Hv50k-2016-469981	C/T	7H	79784402	+	NA	NA	NA	NA	NA	NA	C	T	N	C	T	T	C	C	C	C	C	C	C	C	C	C	C	C	C	T	C	C	T	C	C	C	C	C	C	C	C	T	C	T	T	T	C	C	C	C	T	C	C	C	T	T	C	T	C	T	T	C	T	C	C	C	C	T	T	C	T	C	T	C	T	C	C	C	C	T	C	C	T	T	T	C	T	C	T	C	C	C	T	C	C	T	T	C	C	C	C	T	T	C	C	T	C	C	C	C	C	C	C	T	C	T	T	C	C	C	C	C	C	C	T	C	C	C	T	C	C	T	C	C	C	T	C	T	C	C	C	C	T	C	C	C	T	T	C	C	T	C	C	C	C	C	C	C	C	C	C	C	T	C	C	C	C	C	C	C	C	C	C	T	C	C	T	C	T	C	T	T	C	C	C	C	C	C	C	C	T	C	C	C	T	C	T	C	C	C	C	C	T	T	C	C	C	C	C	C	T	C	C	C	T	C	T	C	C	T	C	C	T	T	C	N	C	C	C	C	T	C	C	C	C	C	C	C	C	C	C	C	T	T	T	C	C	C	C	C	N	C	C	C	C	C	C	C	C	T
JHI-Hv50k-2016-470205	T/C	7H	79785147	+	NA	NA	NA	NA	NA	NA	T	C	C	C	C	C	C	T	T	T	T	C	C	T	T	T	T	C	C	C	T	T	C	T	T	T	C	C	T	C	C	C	T	C	C	C	T	T	T	C	C	T	T	C	C	C	T	C	T	C	C	C	C	C	C	T	T	C	C	T	C	T	C	T	C	T	T	T	T	C	T	T	C	C	C	T	C	C	C	C	C	T	C	T	C	C	C	T	T	T	T	C	C	T	T	C	T	T	T	T	T	T	T	C	T	C	C	T	T	T	T	C	C	C	C	C	T	T	C	T	T	C	T	T	T	C	T	C	C	T	T	T	C	C	T	T	C	C	T	T	C	T	T	T	T	T	T	T	T	T	T	T	C	T	C	C	T	C	C	C	T	T	T	C	C	T	C	T	C	T	C	C	T	C	T	T	C	C	T	C	C	T	C	T	C	T	C	T	T	T	T	T	C	C	T	C	T	C	T	C	C	C	T	T	C	C	C	T	N	C	T	T	C	C	T	N	T	T	T	T	C	T	T	C	T	C	C	T	T	C	T	T	C	C	C	T	T	T	T	T	C	C	T	T	T	T	T	T	C	C
JHI-Hv50k-2016-470179	T/C	7H	79882970	+	NA	NA	NA	NA	NA	NA	T	T	T	T	T	T	T	T	T	T	T	T	T	T	T	T	T	T	T	T	T	T	T	T	T	T	T	T	T	T	T	T	T	T	T	T	T	T	T	T	T	T	T	T	T	T	T	T	T	T	T	T	T	T	T	T	C	T	T	C	T	T	T	T	T	T	T	T	T	T	T	T	T	T	T	T	T	T	T	T	T	T	T	C	T	T	T	C	T	T	T	T	T	T	T	T	T	T	T	T	T	T	T	T	T	T	T	T	T	T	T	T	T	T	T	T	T	T	T	T	T	T	T	T	T	T	T	T	T	T	T	T	T	T	T	T	T	T	T	T	T	T	T	T	T	T	T	T	T	T	T	T	T	T	T	T	T	T	T	T	C	T	T	T	T	T	T	T	T	T	T	T	T	T	C	T	T	T	T	T	T	T	T	T	T	T	T	T	T	T	T	T	T	T	T	T	T	T	T	T	T	T	T	T	T	T	T	T	T	T	T	T	T	T	T	T	T	T	T	T	T	T	T	T	T	T	T	T	T	T	T	T	T	T	T	T	T	T	T	T	T	T	T	T	T	T	T	T	T	T
JHI-Hv50k-2016-470183	C/G	7H	79883301	+	NA	NA	NA	NA	NA	NA	G	C	C	C	C	C	C	G	G	G	G	C	G	G	G	G	G	C	C	C	G	G	C	G	G	G	G	C	G	G	G	C	G	C	C	C	G	G	G	G	C	G	G	G	C	C	C	G	G	G	G	G	G	C	G	C	G	C	C	C	G	G	G	C	C	G	G	G	G	C	G	G	C	G	G	C	G	G	G	C	C	C	G	G	C	G	G	C	C	C	C	G	C	G	G	G	C	C	C	G	C	C	C	C	C	G	G	C	C	C	C	G	G	G	G	G	C	C	G	C	C	G	C	C	G	G	G	G	C	C	C	C	G	G	G	G	C	C	G	G	C	G	G	C	C	C	G	C	C	C	C	C	C	C	C	C	C	G	G	G	G	G	G	G	C	C	G	C	G	G	G	G	C	G	G	C	G	C	G	C	C	G	C	G	C	G	C	G	G	C	G	G	C	C	G	C	G	C	C	G	G	G	C	C	G	G	G	C	N	G	C	C	G	G	C	N	C	C	C	C	G	C	C	G	C	C	C	C	C	G	C	C	G	G	G	C	C	C	C	G	G	G	C	C	C	C	C	C	G	G
JHI-Hv50k-2016-470187	C/G	7H	79883661	+	NA	NA	NA	NA	NA	NA	C	C	C	C	C	C	G	C	C	C	C	G	C	C	C	C	C	C	C	C	C	C	C	C	C	C	C	C	C	C	C	C	C	C	C	C	C	C	C	C	C	C	C	C	C	C	C	C	C	C	C	C	C	C	C	C	C	C	C	C	C	C	C	C	C	C	C	C	C	C	C	C	C	C	C	C	C	C	C	C	C	C	C	C	C	C	C	C	C	C	C	C	C	C	C	C	C	C	C	C	C	C	C	C	C	C	C	C	C	C	C	C	C	C	C	C	C	C	C	C	C	C	C	C	C	C	C	C	G	C	C	C	C	C	C	C	C	C	C	C	C	C	C	C	C	C	C	C	C	C	C	C	C	C	G	C	C	C	C	C	C	C	C	C	C	C	C	C	C	C	C	C	C	C	C	C	C	C	C	C	C	C	G	C	C	C	C	C	C	C	C	C	C	C	C	C	C	C	C	C	C	C	C	C	C	C	C	C	C	C	C	C	C	C	C	C	C	C	C	C	C	C	C	C	C	C	C	C	C	C	C	C	C	C	C	C	C	C	C	C	N	G	C	C	C	C	C	C	G	C
JHI-Hv50k-2016-470256	G/C	7H	79954551	+	NA	NA	NA	NA	NA	NA	G	C	C	C	C	C	C	C	G	G	C	C	C	G	G	G	G	C	C	C	G	C	C	C	G	G	G	C	C	G	G	C	C	C	C	C	G	G	G	G	C	C	C	C	C	C	C	G	G	G	G	G	G	C	G	C	G	C	C	C	G	C	G	G	C	G	G	G	G	C	G	G	C	G	G	C	G	G	G	C	C	G	G	G	G	G	G	C	C	C	C	G	C	C	C	G	G	G	C	G	C	C	C	C	C	G	G	C	C	C	C	G	G	G	G	G	G	G	G	G	G	G	C	C	G	G	G	G	C	C	C	C	G	G	G	G	C	C	G	G	C	G	G	G	C	C	G	G	C	C	C	C	C	C	C	C	G	G	G	G	G	C	G	G	G	C	G	C	G	C	G	G	G	G	G	G	G	G	C	C	C	G	C	G	C	G	C	G	G	C	G	G	C	C	G	C	G	C	C	G	G	G	G	C	G	G	G	G	G	G	G	C	G	G	G	G	G	G	C	G	G	C	G	G	C	C	G	C	C	G	C	C	G	G	G	C	C	C	C	G	G	G	C	C	C	C	C	C	G	G
SCRI_RS_11068	C/T	7H	80095126	+	NA	NA	NA	NA	NA	NA	C	T	N	C	T	T	C	C	C	C	C	C	C	C	C	C	T	C	C	T	C	C	T	C	C	C	C	C	C	T	T	T	C	T	T	T	C	C	C	T	T	C	C	C	T	T	C	T	T	T	T	C	T	T	C	T	T	T	T	T	T	C	T	C	T	C	C	C	C	T	C	C	T	T	T	C	T	C	T	T	T	T	T	T	C	T	T	T	C	C	C	T	T	T	T	T	T	T	C	C	C	C	C	T	C	T	T	C	C	C	C	C	C	C	T	C	C	C	T	C	C	T	C	T	C	T	T	T	C	C	C	C	T	C	C	C	T	T	C	C	T	C	C	C	C	C	C	T	C	C	C	C	T	C	C	T	T	C	C	C	T	T	C	T	C	C	T	C	T	C	T	T	C	C	T	C	C	T	T	C	T	C	C	C	T	C	T	C	C	C	C	C	T	T	C	C	C	C	C	C	T	C	C	C	T	C	T	T	C	T	C	T	T	T	C	N	C	C	T	T	C	T	C	C	C	T	C	T	C	C	C	C	T	T	T	C	C	C	C	C	N	C	C	C	C	T	T	T	C	T
JHI-Hv50k-2016-470234	G/A	7H	80096446	+	NA	NA	NA	NA	NA	NA	G	G	G	G	G	G	G	G	G	G	G	G	G	G	G	G	G	G	G	G	G	G	G	G	G	G	G	G	G	G	G	G	G	G	G	G	G	G	G	G	G	G	G	G	G	G	G	G	G	G	G	G	G	G	G	G	A	G	G	A	G	G	G	G	G	G	G	G	G	G	G	G	G	G	G	G	G	G	G	G	G	G	G	A	G	G	G	A	G	G	G	G	G	G	G	G	G	G	G	G	G	G	G	G	G	G	G	G	G	G	G	G	G	G	G	G	G	G	G	G	G	G	G	G	G	G	G	G	G	G	G	G	G	G	G	G	G	G	G	G	G	G	G	G	G	G	G	G	G	G	G	G	G	G	G	G	G	G	G	G	A	G	G	G	G	G	G	G	G	G	G	G	G	G	A	G	G	G	G	G	G	G	G	G	G	G	G	G	G	G	G	G	G	G	G	G	G	G	G	G	G	G	G	G	G	G	G	G	G	G	G	G	G	G	G	G	G	G	G	G	G	G	G	G	G	G	G	G	G	G	G	G	G	G	G	G	G	G	G	G	G	G	G	G	G	G	G	G	G	G
JHI-Hv50k-2016-470227	C/T	7H	80097171	+	NA	NA	NA	NA	NA	NA	C	T	N	C	T	T	C	C	C	C	C	C	C	C	C	C	T	C	C	T	C	C	T	C	C	C	C	C	C	T	T	T	C	T	T	T	C	C	C	T	T	C	C	C	T	T	C	T	T	T	T	C	T	T	C	T	T	T	T	T	T	C	T	C	T	C	C	C	C	T	C	C	T	T	T	C	T	C	T	T	T	T	T	T	C	T	T	T	C	C	C	T	T	T	T	T	T	T	C	C	C	C	C	T	C	T	T	C	C	C	C	C	C	C	T	C	C	C	T	C	C	T	C	T	C	T	T	T	C	C	C	C	T	C	C	C	T	T	C	C	T	C	C	C	C	C	C	T	C	C	C	C	T	C	C	T	T	C	C	C	T	T	C	T	C	C	T	C	T	C	T	T	C	C	T	C	C	T	T	C	T	C	C	C	T	C	T	C	C	C	C	C	T	T	C	C	C	C	C	C	T	C	C	C	T	C	T	T	C	T	C	T	T	T	C	N	C	C	T	T	C	T	C	C	C	T	C	T	C	C	C	C	T	T	T	C	C	C	C	C	N	C	C	C	C	T	T	T	C	T
JHI-Hv50k-2016-470218	A/G	7H	80098368	+	NA	NA	NA	NA	NA	NA	A	A	A	A	A	A	G	A	A	A	A	G	A	A	A	A	A	A	A	A	A	A	A	A	A	A	A	A	A	A	A	A	A	A	A	A	A	A	A	A	A	A	A	A	A	A	A	A	A	A	A	A	A	A	A	A	A	A	A	A	A	A	A	A	A	A	A	A	A	A	A	A	A	A	A	A	A	A	A	A	A	A	A	A	A	A	A	A	A	A	A	A	A	A	A	A	A	A	A	A	A	A	A	A	A	A	A	A	A	A	A	A	A	A	A	A	A	A	A	A	A	A	A	A	A	A	A	A	G	A	A	A	A	A	A	A	A	A	A	A	A	A	A	A	A	A	A	A	A	A	A	A	A	A	G	A	A	A	A	A	A	A	A	A	A	A	A	A	A	A	A	A	A	A	A	A	A	A	A	A	A	A	G	A	A	A	A	A	A	A	A	A	A	A	A	A	A	A	A	A	A	A	A	A	A	A	A	A	A	A	A	A	A	A	A	A	A	A	A	A	A	A	A	A	A	A	A	A	A	A	A	A	A	A	A	A	A	A	A	A	N	G	A	A	A	A	A	A	G	A
JHI-Hv50k-2016-470338	G/A	7H	80297123	+	NA	NA	NA	NA	NA	NA	G	A	N	G	A	A	G	G	G	G	G	G	G	G	G	G	G	G	G	A	G	G	A	G	G	G	G	G	G	G	G	A	G	A	A	A	G	G	G	G	A	G	G	G	A	A	G	A	G	A	A	G	A	G	G	G	G	A	A	G	A	G	A	G	A	G	G	G	G	A	G	G	A	A	A	G	A	G	A	G	G	G	A	G	G	A	A	G	G	G	G	A	A	G	G	A	G	G	G	G	G	G	G	A	G	A	A	G	G	G	G	G	G	G	G	G	G	G	A	G	G	A	G	G	G	A	A	A	G	G	G	G	A	G	G	G	A	A	G	G	A	G	G	G	G	G	G	G	G	G	G	G	A	G	G	G	G	G	G	G	G	G	G	A	G	G	A	G	A	G	A	A	G	G	G	G	G	G	G	G	A	G	G	G	A	G	A	G	G	G	G	G	A	A	G	G	G	G	G	G	A	G	G	G	A	G	A	G	G	A	G	G	A	A	G	G	G	G	G	G	G	G	G	G	G	G	G	G	G	G	G	G	A	A	A	G	G	G	G	G	N	G	G	G	G	G	G	G	G	A
JHI-Hv50k-2016-470336	G/A	7H	80297246	+	NA	NA	NA	NA	NA	NA	G	G	G	G	G	G	G	G	G	G	G	G	G	G	G	G	G	G	G	G	G	G	G	G	G	G	G	G	G	G	G	G	G	G	G	G	N	G	G	G	G	G	G	G	G	G	G	G	G	G	G	G	G	G	G	G	A	G	G	A	G	G	G	G	G	G	G	G	G	G	G	G	G	G	G	G	G	G	G	G	G	G	G	A	G	G	G	A	G	G	G	G	G	G	G	G	G	G	G	G	G	G	G	G	G	G	G	G	G	G	G	G	G	G	G	G	G	G	G	G	G	G	G	G	G	G	G	G	G	G	G	G	G	G	G	G	G	G	G	G	G	G	G	G	G	G	G	G	G	G	G	G	G	G	G	G	G	G	G	G	A	G	G	G	G	G	G	G	G	G	G	G	G	G	A	G	G	G	G	G	G	G	G	G	G	G	G	G	G	G	G	G	G	G	G	G	G	G	G	G	G	G	G	G	G	G	G	G	G	G	G	G	G	G	G	G	G	G	G	G	G	G	G	G	G	G	G	G	G	G	G	G	G	G	G	G	G	G	G	G	G	G	G	G	G	G	G	G	G	G
JHI-Hv50k-2016-470283	G/A	7H	80531635	+	NA	NA	NA	NA	NA	NA	G	G	G	G	G	G	A	G	G	G	G	A	G	G	G	G	A	G	G	G	G	G	G	G	G	G	G	G	G	A	A	G	G	G	G	G	G	G	G	A	G	G	G	G	G	G	G	G	A	G	G	G	G	A	G	A	G	G	G	G	G	G	G	G	G	G	G	G	G	G	G	G	G	G	G	G	G	G	G	A	A	A	G	G	G	G	G	G	G	G	G	G	G	G	A	G	A	A	G	G	G	G	G	G	G	G	G	G	G	G	G	G	G	G	A	G	G	G	G	G	G	G	G	A	G	G	G	G	A	G	G	G	G	G	G	G	G	G	G	G	G	G	G	G	G	G	G	A	G	G	G	G	G	G	A	A	A	G	G	G	G	A	G	G	G	G	G	G	G	G	G	G	G	G	G	G	G	G	A	G	G	G	A	G	G	G	G	G	G	A	G	G	G	G	G	G	G	G	G	G	G	G	G	G	G	G	G	A	G	G	G	A	G	G	G	G	G	G	A	A	G	A	G	G	G	A	G	A	G	G	G	G	G	G	G	G	G	G	G	A	N	A	G	G	G	A	A	A	A	G
JHI-Hv50k-2016-470398	G/A	7H	80706316	+	NA	NA	NA	NA	NA	NA	G	A	A	N	A	A	G	G	G	G	G	G	G	G	G	G	A	N	N	A	G	G	A	G	G	G	G	N	N	A	A	A	G	A	A	A	G	G	G	A	A	G	G	G	A	A	G	A	A	A	A	N	A	A	N	A	A	A	A	A	A	G	A	G	A	G	G	G	G	A	G	G	A	A	A	G	A	N	A	A	A	A	A	A	G	A	A	A	G	G	G	A	A	A	A	A	A	A	G	G	G	G	G	A	G	A	A	G	G	G	G	N	N	N	A	N	G	G	A	G	G	A	G	A	G	A	A	A	G	G	G	G	A	N	G	G	A	A	G	G	A	G	G	G	G	G	G	A	G	G	G	G	A	G	G	A	A	N	N	N	A	A	G	A	G	G	A	G	A	G	A	A	G	N	A	G	N	A	A	N	A	G	G	G	A	G	A	G	G	G	G	G	A	A	G	N	G	N	G	N	A	N	G	G	A	N	A	A	G	A	G	A	A	A	G	G	G	G	A	A	G	A	G	N	G	A	G	A	G	N	G	G	A	A	A	G	G	G	G	G	N	G	G	G	G	A	A	A	G	A
JHI-Hv50k-2016-470397	A/G	7H	80706486	+	NA	NA	NA	NA	NA	NA	A	G	G	A	G	G	A	A	A	A	A	A	A	A	A	A	A	A	A	G	A	A	G	A	A	A	A	A	A	A	A	G	A	G	G	G	A	A	A	A	G	A	A	A	G	G	A	G	A	G	G	A	G	A	A	A	A	G	G	A	G	A	G	A	G	A	A	A	A	G	A	A	G	G	G	A	G	A	G	A	A	A	G	A	A	G	G	A	A	A	A	G	G	G	A	G	A	A	A	A	A	A	A	G	A	G	G	A	A	A	A	A	A	A	A	A	A	A	G	A	A	G	A	A	A	G	G	G	A	A	A	A	G	A	A	A	G	G	A	A	G	A	A	A	A	A	A	A	A	A	A	A	G	A	A	A	A	A	A	A	A	A	A	G	A	A	G	A	G	A	G	G	A	A	A	A	A	A	A	A	G	A	A	A	G	A	G	A	A	A	A	A	G	G	A	A	A	A	A	A	G	A	A	A	G	A	G	A	A	G	A	A	G	G	A	A	A	A	A	A	A	A	A	A	A	A	A	A	A	A	A	A	G	G	G	A	A	A	A	A	N	A	A	A	A	A	A	A	A	G
JHI-Hv50k-2016-470383	T/C	7H	80712114	+	NA	NA	NA	NA	NA	NA	T	C	N	T	C	C	T	T	T	T	T	T	T	T	T	T	T	T	T	C	T	T	C	T	T	T	T	T	T	C	C	C	T	C	C	C	T	T	T	C	C	T	T	T	C	C	T	C	T	C	C	T	C	C	T	T	T	C	C	T	C	T	C	T	C	T	T	T	T	C	T	T	C	C	C	T	C	T	C	C	C	C	C	T	T	C	C	T	T	T	T	C	C	C	C	C	C	C	T	T	T	T	T	C	T	C	C	T	T	T	T	T	T	T	C	T	T	T	C	T	T	C	T	T	T	C	C	C	T	T	T	T	C	T	T	T	C	C	T	T	C	T	T	T	T	T	T	C	T	T	T	T	C	T	T	C	C	T	T	T	T	C	T	C	T	T	C	T	C	T	C	C	T	T	T	T	T	T	C	T	C	T	T	T	C	T	C	T	T	T	T	T	C	C	T	T	T	T	T	T	C	T	T	T	C	T	C	C	T	C	T	T	C	C	T	N	T	T	T	C	T	T	T	T	T	T	T	T	T	T	T	T	C	C	C	T	T	T	T	T	N	T	T	T	T	T	T	T	T	C
JHI-Hv50k-2016-470430	G/A	7H	80811459	+	NA	NA	NA	NA	NA	NA	G	A	N	G	A	A	G	G	G	G	G	G	G	G	G	G	G	G	G	A	G	G	A	G	G	G	G	G	G	G	G	A	G	A	A	A	G	G	G	G	A	G	G	G	A	A	G	A	G	A	A	G	A	G	G	G	G	A	A	G	A	G	A	G	A	G	G	G	G	A	G	G	A	A	A	G	A	G	A	G	G	G	A	G	G	A	A	G	G	G	G	A	A	A	G	A	G	G	G	G	G	G	G	A	G	A	A	G	G	G	G	G	G	G	G	G	G	G	A	G	G	A	G	G	G	A	A	A	G	G	G	G	A	G	G	G	A	A	G	G	A	G	G	G	G	G	G	G	G	G	G	G	A	G	G	G	G	G	G	G	G	G	G	A	G	G	A	G	A	G	A	A	G	G	G	G	G	G	G	G	A	G	G	G	A	G	A	G	G	G	G	G	A	A	G	G	G	G	G	G	A	G	G	G	A	G	A	G	G	A	G	G	A	A	G	G	G	G	G	G	G	G	G	G	G	G	G	G	G	G	G	G	A	A	A	G	G	G	G	G	N	G	G	G	G	G	G	G	G	A
JHI-Hv50k-2016-470429	A/T	7H	80811705	+	NA	NA	NA	NA	NA	NA	A	A	N	T	A	A	T	A	A	A	A	T	A	A	A	A	T	T	T	A	A	A	A	A	A	A	A	T	T	A	A	A	A	A	A	A	A	A	A	A	A	A	A	A	A	A	A	A	T	A	A	T	A	A	T	T	T	A	A	T	A	A	A	A	A	A	A	A	A	A	A	A	A	A	A	A	A	T	A	A	A	A	A	T	A	A	A	T	A	A	A	A	A	A	A	A	A	A	A	A	A	A	A	A	A	A	A	A	A	A	A	T	T	T	A	T	A	A	A	A	A	A	A	T	A	A	A	A	T	A	A	A	A	T	A	A	A	A	A	A	A	A	A	A	A	A	A	A	A	A	A	A	A	A	T	A	A	T	T	T	T	A	A	A	A	A	A	A	A	A	A	A	A	T	T	A	T	T	A	T	A	A	T	A	A	A	A	A	A	A	A	A	A	A	A	T	A	T	A	T	A	T	A	A	A	T	A	A	N	A	A	T	A	A	A	A	A	A	T	A	A	T	A	T	A	T	A	T	A	T	A	A	A	A	A	A	A	A	A	A	N	T	A	A	A	T	T	T	T	A
JHI-Hv50k-2016-470426	C/G	7H	80811974	+	NA	NA	NA	NA	NA	NA	G	G	G	G	G	G	G	G	G	G	G	G	G	G	G	G	G	G	G	G	G	G	G	G	G	G	G	G	G	G	G	G	G	G	G	G	G	G	G	G	G	G	G	G	G	G	C	C	G	C	C	C	C	C	C	C	G	G	G	C	C	G	C	C	G	G	G	G	G	G	G	G	G	C	C	C	C	C	C	C	C	C	C	G	C	C	C	C	C	C	C	C	G	G	G	C	C	C	C	G	C	C	C	G	C	C	C	C	C	C	C	C	C	C	G	C	C	C	C	C	C	C	C	C	G	C	C	C	G	C	C	C	C	C	G	G	G	G	G	G	G	G	G	C	C	C	G	C	C	C	C	C	G	C	G	C	C	C	C	C	G	G	G	C	C	C	C	C	C	G	C	C	C	C	G	C	C	G	G	G	G	G	G	G	G	G	G	G	G	G	G	G	G	G	G	G	G	G	C	C	C	C	C	C	C	C	C	C	C	C	C	C	C	C	C	C	C	C	C	C	C	C	C	C	C	C	C	C	C	C	C	C	C	C	C	C	C	C	C	C	C	C	C	C	C	C	C	C	C	C
JHI-Hv50k-2016-470441	G/T	7H	81031380	+	NA	NA	NA	NA	NA	NA	G	G	G	G	G	G	G	G	G	G	G	G	G	G	G	G	G	G	G	G	G	G	G	G	G	G	G	G	G	G	G	G	G	G	G	G	G	G	G	G	G	G	G	G	G	G	G	G	G	G	G	G	G	G	G	G	T	G	G	T	G	G	G	G	G	G	G	G	G	G	G	G	G	G	G	G	G	G	G	G	G	G	G	T	G	G	G	T	G	G	G	G	G	G	G	G	G	G	G	G	G	G	G	G	G	G	G	G	G	G	G	G	G	G	G	G	G	G	G	G	G	G	G	G	G	G	G	G	G	G	G	G	G	G	G	G	G	G	G	G	G	G	G	G	G	G	G	G	G	G	G	G	G	G	G	G	G	G	G	G	T	G	G	G	G	G	G	G	G	G	G	G	G	G	T	G	G	G	T	G	G	G	G	G	G	G	G	G	G	G	G	G	G	G	G	G	G	G	G	G	G	G	G	G	G	G	G	G	G	G	G	G	G	G	G	G	G	G	G	T	G	G	G	G	G	G	G	G	G	G	G	G	G	G	G	G	G	G	G	G	G	G	G	G	G	G	G	G	G	G
JHI-Hv50k-2016-470454	G/A	7H	81045169	+	NA	NA	NA	NA	NA	NA	G	G	G	G	G	G	G	G	G	G	G	G	G	G	G	G	A	G	G	G	G	G	G	G	G	G	G	G	G	A	A	G	G	G	G	G	G	G	G	A	G	G	G	G	G	G	G	G	A	G	G	G	G	A	G	A	G	G	G	G	G	G	G	G	G	G	G	G	G	G	G	G	G	G	G	G	G	G	G	A	A	A	G	G	G	G	G	G	G	G	G	G	G	G	A	G	A	A	G	G	G	G	G	G	G	G	G	G	G	G	G	G	G	G	A	G	G	G	G	G	G	G	G	A	G	G	G	G	G	G	G	G	G	G	G	G	G	G	G	G	G	G	G	G	G	G	G	A	G	G	G	G	G	G	G	A	A	G	G	G	G	A	G	G	G	G	G	G	G	G	G	G	G	G	G	G	G	A	G	G	G	G	G	G	G	G	G	G	G	A	G	G	G	G	G	G	G	G	G	G	G	G	G	G	G	G	G	A	G	G	G	A	G	G	G	G	G	G	A	G	G	A	G	G	G	A	G	A	G	G	G	G	G	G	G	G	G	G	G	A	G	G	G	G	G	A	A	A	G	G
JHI-Hv50k-2016-470470	T/C	7H	81071661	+	NA	NA	NA	NA	NA	NA	T	T	T	T	T	T	T	T	T	T	T	T	T	T	T	T	T	C	T	T	T	T	T	T	T	T	T	T	T	C	T	T	T	T	T	T	T	T	T	C	T	T	T	T	T	T	T	T	T	T	T	T	T	C	T	T	T	T	T	T	T	T	T	T	T	T	T	T	T	T	T	T	T	T	T	T	T	T	T	C	C	C	T	T	T	T	T	T	T	T	T	T	T	T	C	T	C	C	T	T	T	T	T	T	T	T	T	T	T	T	T	T	T	T	C	T	T	T	T	T	T	T	T	T	T	T	T	T	T	T	T	T	T	T	T	T	T	T	T	T	T	T	T	T	T	T	T	C	T	T	T	T	T	T	T	C	C	T	T	T	T	C	T	T	T	T	T	T	T	T	T	T	T	T	T	T	T	T	T	T	T	T	T	T	T	T	T	T	T	T	T	T	T	T	T	T	T	T	T	T	T	T	T	T	T	T	T	C	T	T	T	T	T	T	T	T	T	T	T	T	T	T	T	T	T	T	T	T	T	T	T	T	T	T	T	T	T	T	T	T	T	T	T	T	T	T	T	T	T	T
SCRI_RS_159066	G/A	7H	81384726	+	NA	NA	NA	NA	NA	NA	G	G	N	A	G	G	A	G	G	G	A	A	G	G	G	G	A	A	A	G	G	G	G	A	G	G	G	A	A	G	G	G	G	G	G	G	G	G	G	G	G	G	G	G	G	G	G	G	A	G	G	A	G	A	A	A	A	G	G	A	G	G	G	G	G	G	G	G	G	G	G	G	G	G	G	G	G	A	G	G	G	G	G	A	G	G	G	A	G	G	G	G	G	G	G	G	G	G	G	G	G	G	G	G	G	G	G	G	G	G	G	A	A	A	G	A	G	G	G	G	G	G	G	A	G	G	G	G	A	G	G	G	G	A	G	G	G	G	G	G	G	G	G	G	G	G	G	G	G	G	G	G	G	G	A	G	G	A	A	A	A	G	G	G	G	G	G	G	G	G	G	G	A	A	A	G	A	A	G	A	G	G	A	G	G	G	G	G	G	G	G	G	G	G	G	A	G	A	G	A	G	A	G	G	G	A	G	G	N	G	G	A	G	G	G	G	G	G	A	G	G	A	G	A	A	A	G	A	G	A	G	G	G	G	G	G	G	G	G	G	N	A	G	G	G	A	A	A	A	G
SCRI_RS_234226	A/G	7H	81389044	+	NA	NA	NA	NA	NA	NA	A	A	N	G	A	A	G	A	A	A	G	G	A	A	A	A	G	G	G	A	A	A	A	A	A	A	A	A	A	A	A	A	A	A	A	A	A	A	A	A	A	A	A	A	A	A	A	A	G	A	A	G	A	G	A	G	G	A	A	G	A	A	A	A	A	A	A	A	A	A	A	A	A	A	A	A	A	G	A	A	A	A	A	G	A	A	A	G	A	A	A	A	A	A	A	A	A	A	A	A	A	A	A	A	A	A	A	A	A	A	A	G	G	G	A	G	A	A	A	A	A	A	A	G	A	A	A	A	G	A	A	A	A	G	A	A	A	A	A	A	A	A	A	A	A	A	A	A	A	A	A	A	A	A	G	A	A	G	G	G	G	A	A	A	A	A	A	A	A	A	A	A	G	G	G	A	G	G	A	G	A	A	G	A	A	A	A	A	A	A	A	A	A	A	A	G	A	G	A	G	A	G	A	A	A	G	A	A	N	A	A	G	A	A	A	A	A	A	G	A	A	G	A	G	G	G	A	G	A	G	A	A	A	A	A	A	A	A	A	A	N	G	A	A	A	G	G	G	G	A
JHI-Hv50k-2016-470487	G/A	7H	81825671	+	NA	NA	NA	NA	NA	NA	G	A	N	G	A	A	G	G	G	G	G	A	G	G	G	G	G	G	G	A	G	G	A	G	G	G	G	G	G	G	G	A	G	A	A	A	G	G	G	G	A	G	G	G	A	A	G	A	G	A	A	G	A	G	G	G	G	A	A	G	A	G	A	G	A	G	G	G	G	A	G	G	A	A	A	G	A	G	A	G	G	G	A	G	G	A	A	G	G	G	G	A	A	G	G	A	G	G	G	G	G	G	G	A	G	A	A	G	G	G	G	G	G	G	G	G	G	G	A	G	G	A	G	G	G	A	A	A	A	G	G	G	A	G	G	G	A	A	G	G	A	G	G	G	G	G	G	G	G	G	G	G	A	G	G	G	G	G	G	G	G	G	G	A	G	G	A	G	A	G	A	A	G	G	G	G	G	G	G	G	A	G	G	G	A	G	A	G	G	G	G	G	A	A	G	G	G	G	G	G	A	G	G	G	A	G	A	G	G	A	G	G	A	A	G	N	G	G	G	G	G	G	G	G	G	G	G	G	G	G	G	G	A	A	A	G	G	G	G	G	N	G	G	G	G	G	G	G	A	A
JHI-Hv50k-2016-470504	G/A	7H	81827842	+	NA	NA	NA	NA	NA	NA	N	N	N	N	N	N	N	N	N	N	N	N	N	N	N	N	N	N	N	N	N	N	N	N	N	N	N	N	N	N	N	N	N	N	N	N	N	N	N	N	N	N	N	N	N	N	G	A	N	A	A	G	A	G	G	G	G	N	N	N	A	N	A	G	N	N	N	N	N	N	N	N	N	A	A	G	A	G	A	G	G	G	A	G	G	A	A	N	G	G	G	A	N	N	N	A	G	G	G	N	G	G	G	N	G	A	A	G	G	G	G	G	G	G	N	G	G	G	A	G	G	A	G	G	N	A	A	A	N	G	G	G	A	G	N	N	N	N	N	N	N	N	N	G	G	G	N	G	G	G	G	G	N	G	N	N	G	G	G	G	G	N	N	A	G	G	A	G	A	N	A	A	G	G	G	G	G	G	N	N	N	N	N	N	N	N	N	N	N	N	N	N	N	N	N	N	N	N	G	G	A	G	G	G	A	G	A	G	G	A	G	G	A	A	G	G	G	G	G	G	G	G	G	G	G	G	G	G	G	G	G	G	A	A	A	G	G	G	G	G	N	G	G	G	G	G	G	G	A	A
JHI-Hv50k-2016-470511	A/G	7H	81828460	+	NA	NA	NA	NA	NA	NA	A	A	A	A	A	A	G	A	A	A	A	A	A	A	A	A	A	A	A	A	A	A	A	A	A	A	A	A	A	A	A	A	A	A	A	A	A	A	A	A	A	A	A	A	A	A	A	A	A	A	A	A	A	A	A	A	A	A	A	A	A	A	A	A	A	A	A	A	A	A	A	A	A	A	A	A	A	A	A	A	A	A	A	A	A	A	A	A	A	A	A	A	A	A	A	A	A	A	A	A	A	A	A	A	A	A	A	A	A	A	A	A	A	A	A	A	A	A	A	A	A	A	A	A	A	A	A	A	A	A	A	A	A	A	A	A	A	A	A	A	A	A	A	A	A	A	A	A	A	A	A	A	A	A	G	A	A	A	A	A	A	A	A	A	A	A	A	A	A	A	A	A	A	A	A	A	A	A	G	A	A	A	G	A	A	A	A	A	A	A	A	A	A	A	A	A	A	A	A	A	A	A	A	A	A	A	A	A	A	A	A	A	A	A	A	A	A	A	A	G	A	A	A	A	A	A	A	A	A	A	A	A	A	A	A	A	A	A	A	A	N	G	A	A	A	A	A	A	A	A
JHI-Hv50k-2016-470512	G/C	7H	81828608	+	NA	NA	NA	NA	NA	NA	G	C	C	C	C	C	C	G	G	G	G	C	G	G	G	G	G	C	G	C	G	G	C	G	G	G	G	C	C	C	G	C	G	C	C	C	G	G	G	C	C	G	G	G	C	C	G	C	G	C	C	C	C	C	C	G	G	C	C	G	C	G	C	G	C	G	G	G	G	C	G	G	C	C	C	G	C	C	C	C	C	C	C	G	N	C	C	G	G	G	G	C	C	C	C	C	C	C	G	G	G	G	G	C	G	C	C	G	G	G	G	G	G	G	C	G	G	G	C	G	G	C	G	G	G	C	C	C	C	G	G	G	C	C	G	G	C	C	G	G	C	G	G	G	G	G	G	C	G	G	G	G	C	G	C	C	C	G	G	G	G	C	G	C	G	G	C	G	C	G	C	C	G	G	G	G	G	C	C	G	C	G	C	G	C	G	C	G	G	C	G	G	C	C	G	C	G	C	G	G	C	G	G	G	C	G	C	C	G	C	G	G	C	C	G	N	G	G	G	C	G	G	G	C	G	G	N	G	G	C	G	G	C	C	C	G	G	G	G	C	C	C	G	G	G	G	G	G	C	C
BOPA1_4475-478	A/G	7H	82213270	+	NA	NA	NA	NA	NA	NA	A	A	N	G	A	A	G	A	A	A	G	G	G	A	A	A	G	G	G	A	G	G	A	G	A	A	A	G	G	A	A	A	A	A	A	A	A	A	A	A	A	A	A	G	A	A	A	A	G	A	A	G	A	G	G	G	G	A	A	G	A	A	A	G	A	A	A	A	A	A	A	A	A	A	A	A	A	G	A	A	A	G	A	G	G	A	A	G	A	A	A	A	A	G	G	A	G	G	A	A	A	A	A	A	A	A	A	A	A	A	A	G	G	G	A	G	G	G	A	G	G	A	A	G	A	A	G	A	G	A	A	A	A	G	A	A	A	A	A	A	A	A	A	G	A	A	A	G	A	A	A	A	A	A	G	G	G	G	G	G	G	G	G	A	G	A	A	A	A	A	A	A	G	G	G	G	G	G	A	G	A	A	G	A	A	A	A	A	A	A	A	A	A	A	A	G	A	G	A	G	A	G	G	A	A	G	A	G	G	A	G	G	A	A	G	G	A	G	G	G	A	G	G	G	G	G	G	G	A	G	A	A	A	A	A	A	A	A	A	A	N	G	A	A	A	G	G	G	G	A
JHI-Hv50k-2016-470583	G/A	7H	82286914	+	NA	NA	NA	NA	NA	NA	G	G	G	G	G	G	G	G	G	G	A	G	G	G	A	G	G	G	G	G	G	G	G	G	G	G	G	G	G	G	G	G	G	G	G	G	G	G	G	G	G	G	G	G	G	G	G	G	G	G	G	G	G	G	G	G	G	G	G	G	G	G	G	G	G	G	G	G	G	G	G	A	G	G	G	G	G	G	G	G	G	G	G	G	G	G	G	A	G	G	G	G	G	G	G	G	G	G	G	A	A	G	A	G	G	G	G	G	G	G	G	G	G	G	G	G	G	G	G	G	G	G	G	G	G	G	G	G	G	G	G	G	G	G	G	G	G	G	G	G	G	G	G	G	G	G	G	G	G	G	G	G	G	G	G	G	G	G	G	G	A	G	G	G	G	G	G	G	G	G	G	G	G	G	A	G	G	G	G	G	G	G	G	G	G	G	G	G	G	G	G	G	G	G	G	G	G	G	G	G	G	G	G	G	G	G	G	G	G	G	G	G	G	G	G	G	G	G	G	G	G	G	G	G	G	G	G	G	G	G	G	G	G	G	G	G	G	G	A	G	G	G	G	A	A	G	G	G	G	G
JHI-Hv50k-2016-470580	A/G	7H	82287134	+	NA	NA	NA	NA	NA	NA	A	G	N	A	G	G	A	A	A	A	A	G	A	A	A	A	A	A	A	G	A	A	G	A	A	A	A	A	A	A	A	G	A	G	G	G	A	A	A	A	G	A	A	A	G	G	A	G	A	G	G	A	G	A	A	A	A	G	G	A	G	A	G	A	G	A	A	A	A	G	A	A	G	G	G	A	G	A	G	A	A	A	G	A	A	G	G	A	A	A	A	G	G	A	A	G	A	A	A	A	A	A	A	G	A	G	G	A	A	A	A	A	A	A	A	A	A	A	G	A	A	G	A	A	A	G	G	G	G	A	A	A	G	A	A	A	G	G	A	A	G	A	A	A	A	A	A	A	A	A	A	A	G	A	A	A	A	A	A	A	A	A	A	G	A	A	G	A	G	A	G	G	A	A	A	A	A	A	A	A	G	A	A	A	G	A	G	A	A	A	A	A	G	G	A	A	A	A	A	A	G	A	A	A	G	A	G	A	A	G	A	A	G	G	A	A	A	A	A	A	A	A	A	A	A	A	A	A	A	A	A	A	G	G	G	A	A	A	A	A	N	A	A	A	A	A	A	A	G	G
JHI-Hv50k-2016-470579	A/G	7H	82287288	+	NA	NA	NA	NA	NA	NA	A	A	A	A	A	A	A	A	A	A	A	A	A	A	A	A	A	G	A	A	A	A	A	A	A	A	A	A	A	G	A	A	A	A	A	A	A	A	A	G	A	A	A	A	A	A	A	A	A	A	A	A	A	G	A	A	A	A	A	A	A	A	A	A	A	A	A	A	G	A	A	A	A	A	A	A	A	A	A	G	G	G	A	A	A	A	A	A	A	A	A	A	A	A	G	A	G	G	A	A	A	A	A	A	A	A	A	A	A	A	A	A	A	A	G	A	A	A	A	A	A	A	A	A	A	A	A	A	A	A	A	A	A	A	A	A	A	A	A	A	A	A	A	A	A	A	A	G	A	A	A	A	A	A	A	G	G	A	A	A	A	G	A	A	A	A	A	A	A	A	A	A	A	A	A	A	A	A	A	A	A	A	A	A	A	A	A	A	A	A	A	A	A	A	A	A	A	A	A	A	A	A	A	A	A	A	A	G	A	A	A	A	A	A	A	A	A	A	A	A	A	A	A	A	A	A	A	A	A	A	A	A	A	A	A	A	A	A	A	A	A	A	A	A	A	A	A	A	A	A
JHI-Hv50k-2016-470645	A/C	7H	82573607	+	NA	NA	NA	NA	NA	NA	A	C	C	C	C	C	A	A	A	A	A	A	A	A	A	A	A	C	A	C	A	A	A	A	A	A	A	A	A	C	A	C	A	C	C	C	A	A	A	C	C	A	A	A	C	C	A	C	A	C	C	C	C	C	A	A	A	C	C	A	C	A	C	A	C	A	A	A	A	C	A	A	C	C	C	A	C	C	C	C	C	C	C	A	A	C	C	A	A	A	A	C	C	A	C	C	C	C	A	A	A	A	A	C	A	C	C	A	A	A	A	A	A	A	C	A	A	A	C	A	A	C	A	A	A	C	C	C	A	A	A	A	C	C	A	A	C	C	A	A	C	A	A	A	A	A	A	A	A	A	A	A	C	A	A	C	C	A	A	C	A	C	A	C	A	A	C	A	C	A	C	C	A	A	A	A	A	A	A	A	C	A	A	A	C	A	C	A	A	A	A	A	C	C	A	C	A	C	A	A	C	A	A	C	C	A	C	C	A	C	A	A	C	C	A	A	A	A	A	A	A	C	A	C	A	A	C	A	A	C	A	A	C	C	C	A	A	A	A	A	N	A	A	A	A	A	A	A	A	C
JHI-Hv50k-2016-470653	C/T	7H	82578186	+	NA	NA	NA	NA	NA	NA	C	T	N	C	T	T	C	C	C	C	C	C	C	C	C	C	C	T	C	T	C	C	C	C	C	C	C	C	C	T	C	T	C	T	T	T	C	C	C	T	T	C	C	C	T	T	C	T	C	T	T	C	T	T	C	C	C	T	T	C	T	C	T	C	T	C	C	C	C	T	C	C	T	T	T	C	T	C	T	T	T	T	T	C	C	T	T	C	C	C	C	T	T	C	T	T	T	T	C	C	C	C	C	T	C	T	T	C	C	C	C	C	C	C	T	C	C	C	T	C	C	T	C	C	C	T	T	T	C	C	C	C	T	C	C	C	T	T	C	C	T	C	C	C	C	C	C	C	C	C	C	C	T	C	C	T	T	C	C	T	C	T	C	T	C	C	T	C	T	C	T	T	C	C	C	C	C	C	C	C	T	C	C	C	T	C	T	C	C	C	C	C	T	T	C	C	C	C	C	C	T	C	C	C	T	C	T	T	C	T	C	C	T	T	C	N	C	C	C	C	C	T	C	C	C	C	T	C	C	C	C	C	T	T	T	C	C	C	C	C	N	C	C	C	C	C	C	C	C	T
JHI-Hv50k-2016-470657	C/T	7H	82578828	+	NA	NA	NA	NA	NA	NA	C	T	N	C	T	T	C	C	C	C	C	C	C	C	C	C	C	T	C	T	C	C	C	C	C	C	C	C	C	T	C	T	C	T	T	T	C	C	C	T	T	C	C	C	T	T	C	T	C	T	T	C	T	T	C	C	C	T	T	C	T	C	T	C	T	C	C	C	C	T	C	C	T	T	T	C	T	C	T	T	T	T	T	C	C	T	T	C	C	C	C	T	T	C	T	T	T	T	C	C	C	C	C	T	C	T	T	C	C	C	C	C	C	C	T	C	C	C	T	C	C	T	C	C	C	T	T	T	C	C	C	C	T	C	C	C	T	T	C	C	T	C	C	C	C	C	C	C	C	C	C	C	T	C	C	T	T	C	C	T	C	T	C	T	C	C	T	C	T	C	T	T	C	C	C	C	C	C	C	C	T	C	C	C	T	C	T	C	C	C	C	C	T	T	C	C	C	C	C	C	T	C	C	C	T	C	T	T	C	T	C	C	T	T	C	N	C	C	C	C	C	T	C	C	C	C	T	C	C	C	C	C	T	T	T	C	C	C	C	C	N	C	C	C	C	C	C	C	C	T
BOPA2_12_30149	C/A	7H	82586518	+	NA	NA	NA	NA	NA	NA	A	C	C	C	C	C	A	C	A	A	A	A	C	A	A	A	C	C	C	C	A	C	C	C	C	A	A	A	A	C	A	C	C	C	C	C	N	A	A	C	C	C	C	C	C	C	A	C	C	C	C	C	C	C	A	C	A	C	C	A	C	C	C	C	C	A	A	A	A	C	A	A	C	C	C	A	C	C	C	C	C	C	C	A	C	C	C	A	A	A	A	C	C	A	C	C	C	C	A	A	A	A	A	C	A	C	C	A	A	A	A	C	C	C	C	C	C	C	C	C	C	C	A	C	A	C	C	C	A	A	A	A	C	C	A	A	C	C	A	A	C	A	A	C	A	A	A	C	A	A	A	A	C	A	A	C	C	C	C	C	A	C	C	C	C	A	C	A	C	C	C	C	C	C	A	C	C	A	C	C	C	A	A	A	C	A	C	A	A	A	A	A	C	C	A	C	A	C	A	C	C	C	C	C	C	C	C	C	C	C	C	C	C	C	C	C	C	C	C	C	C	C	C	C	A	C	C	C	A	C	A	A	C	C	C	A	A	A	A	A	N	A	A	A	A	C	C	C	A	C
JHI-Hv50k-2016-470691	T/C	7H	82587047	+	NA	NA	NA	NA	NA	NA	C	T	T	T	T	T	C	T	C	C	T	C	T	C	T	C	T	T	T	T	T	T	T	T	T	C	T	C	C	T	T	T	T	T	T	T	C	C	C	T	T	T	T	T	T	T	C	T	T	T	T	T	T	T	C	T	T	T	T	T	T	T	T	T	T	C	C	C	C	T	C	T	T	T	T	C	T	T	T	T	T	T	T	T	T	T	T	T	C	C	C	T	T	T	T	T	T	T	C	T	T	C	T	T	C	T	T	C	C	C	C	T	T	T	T	T	T	T	T	T	T	T	C	T	C	T	T	T	C	C	C	C	T	T	C	C	T	T	C	C	T	C	C	T	C	C	C	T	C	C	C	C	T	C	C	T	T	T	T	T	T	T	T	T	T	C	T	C	T	T	T	T	T	T	T	T	T	T	T	T	T	C	C	C	T	C	T	C	C	C	C	C	T	T	C	T	C	T	C	T	T	T	T	T	T	T	T	T	T	T	T	T	T	T	T	T	T	T	T	T	T	T	T	T	C	T	T	T	C	T	C	C	T	T	T	C	C	C	T	C	N	C	C	T	T	T	T	T	C	T
SCRI_RS_132425	A/G	7H	82588877	+	NA	NA	NA	NA	NA	NA	G	A	N	G	A	A	G	A	G	G	G	G	A	G	G	G	A	A	A	A	G	A	G	A	A	G	G	G	G	A	G	A	A	A	A	A	G	G	G	A	A	A	A	A	A	A	G	A	A	A	A	G	A	A	G	A	G	A	A	G	A	A	A	A	A	G	G	G	G	A	G	G	A	A	A	G	A	G	A	A	A	A	A	G	A	A	A	G	G	G	G	A	A	G	A	A	A	A	G	G	G	G	G	A	G	A	A	G	G	G	G	A	A	A	A	A	A	A	A	A	A	A	G	A	G	A	A	A	G	G	G	G	A	G	G	G	A	A	G	G	A	G	G	A	G	G	G	A	G	G	G	G	A	G	G	A	A	A	A	A	G	A	A	A	A	G	A	G	A	A	A	A	A	A	G	A	A	G	A	A	A	G	G	G	A	G	A	G	G	G	G	G	A	A	G	G	G	G	G	A	A	A	A	G	A	A	A	A	A	A	A	A	A	A	A	A	A	A	A	A	A	A	A	G	G	A	A	A	G	G	G	G	A	A	A	G	G	G	G	G	N	G	G	G	G	A	A	A	G	A
JHI-Hv50k-2016-470701	A/G	7H	82589061	+	NA	NA	NA	NA	NA	NA	A	G	N	A	G	G	A	A	A	A	A	A	A	A	A	A	A	G	A	G	A	A	A	A	A	A	A	A	A	G	A	G	A	G	G	G	A	A	A	G	G	A	A	A	G	G	A	G	A	G	G	A	G	G	A	A	A	G	G	A	G	A	G	A	G	A	A	A	A	G	A	A	G	G	G	A	G	A	G	G	G	G	G	A	A	G	G	A	A	A	A	G	G	A	G	G	G	G	A	A	A	A	A	G	A	G	G	A	A	A	A	A	A	A	G	A	A	A	G	A	A	G	A	A	A	G	G	G	A	A	A	A	G	A	A	A	G	G	A	A	G	A	A	A	A	A	A	A	A	A	A	A	G	A	A	G	G	A	A	G	A	G	A	G	A	A	G	A	G	A	G	G	A	A	A	A	A	A	A	A	G	A	A	A	G	A	G	A	A	A	A	A	G	G	A	A	A	A	A	A	G	A	A	A	G	A	G	G	A	G	A	A	G	G	A	N	A	A	A	A	A	G	A	A	A	A	G	A	A	A	A	A	G	G	G	A	A	A	A	A	N	A	A	A	A	A	A	A	A	G
JHI-Hv50k-2016-470712	C/A	7H	82603228	+	NA	NA	NA	NA	NA	NA	C	C	C	C	C	C	C	C	C	C	A	C	A	C	A	C	C	C	A	C	A	A	C	C	C	C	C	C	C	C	C	C	A	C	C	C	C	C	C	C	C	C	C	A	C	C	C	C	C	C	C	C	C	C	C	C	C	C	C	C	C	A	C	A	C	C	C	C	C	C	C	A	C	C	C	C	C	C	C	C	C	C	C	A	A	C	C	A	C	C	C	C	C	C	C	C	C	C	C	A	A	C	A	C	C	C	C	C	C	C	C	A	A	A	C	A	A	A	C	A	A	C	C	C	C	C	C	C	C	C	C	C	C	C	C	C	C	C	C	C	C	C	C	A	C	C	C	A	C	C	C	C	C	C	C	C	C	A	A	C	A	C	C	C	A	C	C	C	C	C	C	C	A	A	A	A	A	C	A	A	C	C	C	C	C	C	C	C	C	C	C	C	C	C	C	C	C	C	C	A	C	A	A	C	C	A	C	C	A	C	A	C	C	C	A	A	A	A	C	A	A	C	A	C	C	C	C	C	C	C	C	C	C	C	C	C	C	C	A	C	C	C	C	A	A	C	C	C	C	C
JHI-Hv50k-2016-470726	A/C	7H	82603947	+	NA	NA	NA	NA	NA	NA	A	A	A	A	A	A	C	C	A	A	C	C	C	A	C	A	C	A	C	A	C	C	A	C	A	A	A	A	A	A	A	A	C	A	A	A	A	A	A	A	A	C	C	C	A	A	A	A	C	A	A	A	A	A	A	C	A	A	A	A	A	C	A	C	A	A	A	A	A	A	A	C	A	A	A	A	A	A	A	A	A	C	A	C	C	A	A	C	A	A	A	A	A	C	A	A	C	C	A	C	C	A	C	A	A	A	A	A	A	A	A	C	C	C	A	C	C	C	A	C	C	A	A	C	A	A	A	A	C	A	A	A	A	A	A	A	A	A	A	A	A	A	A	C	A	A	A	C	A	A	A	A	A	A	C	A	A	C	C	A	C	A	A	A	C	A	A	A	A	C	A	A	C	C	C	C	C	A	C	C	A	A	C	A	A	A	A	A	A	A	A	A	A	A	A	A	A	A	A	C	A	C	C	A	A	C	A	A	C	A	C	C	A	A	C	N	C	C	C	C	C	A	C	A	A	C	A	C	A	A	A	A	A	A	A	A	A	A	C	A	N	C	A	C	C	C	C	C	C	A
BOPA2_12_10267	A/G	7H	82604405	+	NA	NA	NA	NA	NA	NA	A	A	A	A	A	A	G	G	A	A	A	G	A	A	A	A	A	A	A	A	A	A	A	A	A	A	A	A	A	A	A	A	A	A	A	A	A	A	A	A	A	A	A	A	A	A	A	A	A	A	A	A	A	A	A	A	A	A	A	A	A	A	A	A	A	A	A	A	A	A	A	A	A	A	A	A	A	A	A	A	A	A	A	A	A	A	A	A	A	A	A	A	A	A	A	A	A	A	A	A	A	A	A	A	A	A	A	A	A	A	A	A	A	A	A	A	A	A	A	A	A	A	A	A	A	A	A	A	G	A	A	A	A	A	A	A	A	A	A	A	A	A	A	A	A	A	A	A	A	A	A	A	A	A	G	A	A	A	A	A	A	A	A	A	A	A	A	A	A	A	A	A	A	A	A	A	A	A	A	A	A	A	G	A	A	A	A	A	A	A	A	A	A	A	A	A	A	A	A	A	A	A	A	A	A	A	A	A	A	A	A	A	A	A	A	A	A	A	A	A	A	A	A	A	A	A	A	A	A	A	A	A	A	A	A	A	A	A	A	A	N	G	A	A	A	A	A	A	G	A
JHI-Hv50k-2016-470750	G/T	7H	82609359	+	NA	NA	NA	NA	NA	NA	G	G	G	G	G	T	T	T	T	G	T	T	T	G	T	G	T	G	T	G	T	T	G	T	G	G	G	G	G	G	G	G	T	G	G	G	G	G	G	G	T	T	T	T	T	G	G	G	T	G	G	G	G	G	G	T	G	G	G	G	G	T	G	T	T	G	G	G	G	G	T	T	G	G	T	G	G	T	G	G	G	G	G	T	T	G	G	T	G	G	G	G	G	G	G	G	G	G	T	T	T	T	T	G	G	T	G	G	G	G	G	T	T	T	G	T	T	T	G	T	T	G	G	T	G	G	G	G	G	T	T	G	G	G	G	G	G	G	G	G	G	G	T	T	G	G	G	T	G	G	G	G	G	G	G	G	G	T	T	G	T	G	G	G	T	G	T	T	G	T	G	G	T	T	T	T	T	G	T	T	T	G	G	G	G	G	T	T	G	G	G	G	G	G	G	G	G	G	G	T	G	T	T	G	G	T	G	G	T	G	T	T	T	G	T	T	T	T	T	T	T	G	T	G	G	T	G	T	G	G	G	G	G	G	G	G	T	G	T	G	T	T	G	T	T	T	T	T	G	G
JHI-Hv50k-2016-470775	C/T	7H	82616514	+	NA	NA	NA	NA	NA	NA	C	C	C	C	C	C	C	C	C	C	T	C	T	C	T	C	T	C	T	C	T	T	C	T	C	C	C	C	C	C	C	C	T	C	C	C	C	C	C	C	C	T	T	T	C	C	C	C	T	C	C	C	C	C	C	T	C	C	C	C	C	T	C	T	C	C	C	C	C	C	C	T	C	C	C	C	C	C	C	C	C	C	C	T	T	C	C	T	C	C	C	C	C	T	C	C	C	C	C	T	T	C	T	C	C	C	C	C	C	C	C	T	T	T	C	T	T	T	C	T	T	C	C	T	C	C	C	C	C	C	C	C	C	C	C	C	C	C	C	C	C	C	C	T	C	C	C	T	C	C	C	C	C	C	C	C	C	T	T	C	T	C	C	C	T	C	C	C	C	T	C	C	T	T	T	T	T	C	T	T	C	C	C	C	C	C	C	C	C	C	C	C	C	C	C	C	C	C	C	T	C	T	T	C	C	T	C	C	T	C	T	T	C	C	T	T	T	T	T	T	T	C	T	C	C	T	C	T	C	C	C	C	C	C	C	C	C	C	T	C	C	C	C	T	T	T	T	T	C	C
JHI-Hv50k-2016-470804	T/C	7H	82620165	+	NA	NA	NA	NA	NA	NA	N	N	N	N	N	N	N	N	N	N	N	N	N	N	N	N	N	N	N	N	N	N	N	N	N	N	N	N	N	N	N	N	N	N	N	N	N	N	N	N	N	N	N	N	N	N	T	T	N	T	T	T	T	T	T	T	T	N	N	N	T	N	T	C	N	N	N	N	N	N	N	N	N	T	T	T	T	T	T	T	T	T	T	C	C	T	T	N	T	T	T	T	N	N	N	T	T	T	T	N	C	T	C	N	T	T	T	T	T	T	T	C	N	C	N	C	C	C	T	C	C	T	T	T	N	T	T	T	N	T	T	T	T	T	N	N	N	N	N	N	N	N	N	C	T	T	N	C	T	T	T	T	N	T	N	T	T	C	C	T	C	N	N	T	C	T	T	T	T	N	T	T	C	N	C	C	C	T	N	N	N	N	N	N	N	N	N	N	N	N	N	N	N	N	N	N	N	N	T	C	T	C	C	T	T	C	T	T	C	T	C	T	T	T	N	N	C	C	T	C	C	T	C	T	T	T	T	T	T	T	T	T	T	T	T	T	T	T	C	T	T	T	T	C	C	T	T	T	T	T
JHI-Hv50k-2016-470815	T/A	7H	82621550	+	NA	NA	NA	NA	NA	NA	T	T	T	T	T	T	T	T	T	T	A	T	A	T	A	T	T	T	A	T	A	A	T	T	T	T	T	T	T	T	T	T	A	T	T	T	T	T	T	T	T	T	T	A	T	T	T	T	T	T	T	T	T	T	T	T	T	T	T	T	T	A	T	A	T	T	T	T	T	T	T	A	T	T	T	T	T	T	T	T	T	T	T	A	A	T	T	A	T	T	T	T	T	T	T	T	T	T	T	A	A	T	A	T	T	T	T	T	T	T	T	A	A	A	T	A	A	A	T	A	A	T	T	T	T	T	T	T	T	T	T	T	T	T	T	T	T	T	T	T	T	T	T	A	T	T	T	A	T	T	T	T	T	T	T	T	T	A	A	T	A	T	T	T	A	T	T	T	T	T	T	T	A	A	A	A	A	T	A	A	T	T	T	T	T	T	T	T	T	T	T	T	T	T	T	T	T	T	T	A	T	A	A	T	T	A	T	T	A	T	A	T	T	T	N	N	A	A	T	A	A	T	A	T	T	T	T	T	T	T	T	T	T	T	T	T	T	T	A	T	T	T	T	A	A	T	T	T	T	T
JHI-Hv50k-2016-470822	A/G	7H	82622069	+	NA	NA	NA	NA	NA	NA	A	A	A	A	A	A	A	A	A	A	G	A	G	A	G	A	A	A	G	A	G	G	A	A	A	A	A	A	A	A	A	A	G	A	A	A	A	A	A	A	A	A	A	G	A	A	A	A	A	A	A	A	A	A	A	A	A	A	A	A	A	G	A	G	A	A	A	A	A	A	A	G	A	A	A	A	A	A	A	A	A	A	A	G	G	A	A	G	A	A	A	A	A	A	A	A	A	A	A	G	G	A	G	A	A	A	A	A	A	A	A	G	G	G	A	G	G	G	A	G	G	A	A	A	A	A	A	A	A	A	A	A	A	A	A	A	A	A	A	A	A	A	A	G	A	A	A	G	A	A	A	A	A	A	A	A	A	G	G	A	G	A	A	A	G	A	A	A	A	A	A	A	G	G	G	G	G	A	G	G	A	A	A	A	A	A	A	A	A	A	A	A	A	A	A	A	A	A	A	G	A	G	G	A	A	G	A	A	G	A	G	A	A	A	G	N	G	G	A	G	G	A	G	A	A	A	A	A	A	A	A	A	A	A	A	A	A	A	G	A	A	A	A	G	G	A	A	A	A	A
JHI-Hv50k-2016-470837	A/G	7H	82655841	+	NA	NA	NA	NA	NA	NA	A	A	A	A	A	A	A	A	A	A	G	A	G	A	G	A	A	A	G	A	G	G	A	A	A	A	A	A	A	A	A	A	G	A	A	A	A	A	A	A	A	A	A	G	A	A	A	A	A	A	A	A	A	A	A	A	A	A	A	A	A	G	A	G	A	A	A	A	A	A	A	G	A	A	A	A	A	A	A	A	A	A	A	G	G	A	A	G	A	A	A	A	A	A	A	A	A	A	A	G	G	A	G	A	A	A	A	A	A	A	A	G	G	G	A	G	G	G	A	G	G	A	A	A	A	A	A	A	A	A	A	A	A	A	A	A	A	A	A	A	A	A	A	G	A	A	A	G	A	A	A	A	A	A	A	A	A	G	G	A	G	A	A	A	G	A	A	A	A	A	A	A	G	G	G	G	G	A	G	G	A	A	A	A	A	A	A	A	A	A	A	A	A	A	A	A	A	A	A	G	A	G	G	A	A	G	A	A	G	A	G	A	A	A	G	N	G	G	A	G	G	A	G	A	A	A	A	A	A	A	A	A	A	A	A	A	A	A	G	A	A	A	A	G	G	A	A	A	A	A
JHI-Hv50k-2016-470839	C/T	7H	82656470	+	NA	NA	NA	NA	NA	NA	C	C	C	C	C	C	T	T	C	C	C	T	C	C	C	C	T	C	C	C	C	C	C	T	C	C	C	C	C	C	C	C	C	C	C	C	C	C	C	C	C	T	T	C	C	C	C	C	T	C	C	C	C	C	C	T	C	C	C	C	C	C	C	C	C	C	C	C	C	C	C	C	C	C	C	C	C	C	C	C	C	T	C	C	C	C	C	C	C	C	C	C	C	C	C	C	T	T	C	C	C	C	C	C	C	C	C	C	C	C	C	C	C	C	C	C	C	C	C	C	C	C	C	T	C	C	C	C	T	C	C	C	C	C	C	C	C	C	C	C	C	C	C	C	C	C	C	C	C	C	C	C	C	C	T	C	C	C	C	C	C	C	C	C	C	C	C	C	C	T	C	C	C	C	C	C	C	T	C	C	C	C	T	C	C	C	C	C	C	T	C	C	C	C	C	C	C	C	C	C	C	C	C	C	C	C	C	C	C	C	C	T	C	C	C	C	C	C	T	C	C	C	C	C	C	T	C	T	C	C	C	C	C	C	C	C	C	C	C	T	N	T	C	C	C	T	T	T	T	C
JHI-Hv50k-2016-470952	A/T	7H	83314147	+	NA	NA	NA	NA	NA	NA	A	A	A	A	A	A	T	T	A	A	A	T	A	A	A	A	A	A	A	A	A	A	A	A	A	A	A	A	A	A	A	A	A	A	A	A	A	A	A	A	A	A	A	A	A	A	A	A	A	A	A	A	A	A	A	A	A	A	A	A	A	A	A	A	A	A	A	A	A	A	A	A	A	A	A	A	A	A	A	A	A	A	A	A	A	A	A	A	A	A	A	A	A	A	A	A	A	A	A	A	A	A	A	A	A	A	A	A	A	A	A	A	A	A	A	A	A	A	A	A	A	A	A	A	A	A	A	A	T	A	A	A	A	A	A	A	A	A	A	A	A	A	A	A	A	A	A	A	A	A	A	A	A	A	T	A	A	A	A	A	A	A	A	A	A	A	A	A	A	A	A	A	A	A	A	A	A	A	A	A	A	A	T	A	A	A	A	A	A	A	A	A	A	A	A	A	A	A	A	A	A	A	A	A	A	A	A	A	A	A	A	A	A	A	A	A	A	A	A	A	A	A	A	A	A	A	A	A	A	A	A	A	A	A	A	A	A	A	A	A	N	T	A	A	A	A	A	A	T	A
JHI-Hv50k-2016-470939	C/T	7H	83390366	+	NA	NA	NA	NA	NA	NA	C	C	C	C	C	C	T	T	C	C	T	T	T	C	T	C	C	C	T	C	T	T	C	C	C	C	C	C	C	C	C	C	T	C	C	C	C	C	C	C	C	C	C	T	C	C	C	C	C	C	C	C	C	C	C	C	C	C	C	C	C	T	C	T	C	C	C	C	C	C	C	T	C	C	C	C	C	C	C	C	C	C	C	T	T	C	C	T	C	C	C	C	C	C	C	C	C	C	C	T	T	C	T	C	C	C	C	C	C	C	C	T	T	T	C	T	T	T	C	T	T	C	C	C	C	C	C	C	T	C	C	C	C	C	C	C	C	C	C	C	C	C	C	T	C	C	C	T	C	C	C	C	C	C	T	C	C	T	T	C	T	C	C	C	T	C	C	C	C	C	C	C	T	T	T	T	T	C	T	T	C	C	T	C	C	C	C	C	C	C	C	C	C	C	C	C	C	C	C	T	C	T	T	C	C	T	C	C	T	C	T	C	C	C	T	N	T	T	C	T	T	C	T	C	C	C	C	C	C	C	C	C	C	C	C	C	C	C	T	C	N	T	C	T	T	C	C	C	T	C
JHI-Hv50k-2016-470941	C/G	7H	83391737	+	NA	NA	NA	NA	NA	NA	N	N	N	N	N	N	N	N	N	N	N	N	N	N	N	N	N	N	N	N	N	N	N	N	N	N	N	N	N	N	N	N	N	N	N	N	N	N	N	N	N	N	N	N	N	N	C	C	N	C	C	C	C	C	C	N	C	N	N	N	C	N	C	G	N	N	N	N	N	N	N	N	N	C	C	C	C	C	C	C	C	C	C	C	G	C	C	N	C	C	C	C	N	N	N	C	C	C	C	N	G	C	G	N	C	C	C	C	C	C	C	G	G	N	N	N	N	N	C	G	N	C	C	N	N	C	C	C	N	C	C	C	C	C	N	N	N	N	N	N	N	N	N	G	C	C	N	N	C	C	C	C	N	C	N	C	C	N	N	C	N	N	N	C	G	C	C	C	C	N	C	C	G	G	G	G	G	C	N	N	N	N	N	N	N	N	N	N	N	N	N	N	N	N	N	N	N	N	C	G	C	N	N	C	C	G	C	C	N	C	G	N	C	C	N	N	G	N	G	N	N	C	N	C	C	G	C	G	C	C	C	C	C	C	C	C	C	C	G	C	C	C	C	G	G	G	N	N	C	C
JHI-Hv50k-2016-471014	G/A	7H	83879974	+	NA	NA	NA	NA	NA	NA	G	G	N	A	G	G	A	A	G	A	A	A	A	G	A	A	G	A	A	G	A	A	A	G	G	G	A	A	A	A	A	G	A	G	G	G	A	G	G	A	G	G	G	A	G	G	A	G	G	G	G	A	G	G	A	G	A	G	G	A	G	A	G	A	A	G	A	A	G	G	G	A	G	G	G	A	G	A	G	A	A	A	G	A	A	G	G	A	A	G	A	G	G	G	G	G	A	A	G	A	A	G	A	G	G	G	G	G	G	G	G	A	A	A	A	A	A	A	G	A	A	G	G	G	A	G	G	G	A	G	A	G	G	A	G	G	G	G	G	A	G	A	G	A	G	G	A	A	A	G	G	G	G	G	A	G	G	A	A	G	A	G	G	G	A	A	G	G	G	G	G	G	A	A	A	A	A	A	A	A	G	G	A	G	G	G	G	G	G	G	G	G	A	G	G	A	G	A	A	A	G	A	A	A	G	A	G	G	A	G	A	G	G	G	A	N	A	A	G	A	A	G	A	A	A	G	G	G	A	A	A	A	G	G	G	A	A	A	A	G	N	A	G	A	A	G	G	G	A	G
JHI-Hv50k-2016-471007	C/G	7H	83881303	+	NA	NA	NA	NA	NA	NA	C	C	N	G	C	C	G	G	C	G	G	G	G	C	G	G	C	G	G	C	G	G	C	C	C	C	G	G	G	G	G	C	G	C	C	C	G	C	C	G	C	C	C	G	C	C	G	C	C	C	C	G	C	C	G	C	G	C	C	G	C	G	C	G	G	C	G	G	C	C	C	G	C	C	C	G	C	G	C	G	G	G	C	G	G	C	C	G	G	C	G	C	C	C	C	C	G	G	C	G	G	C	G	C	C	C	C	C	C	C	C	G	G	G	G	G	G	G	N	G	G	C	C	C	G	C	C	C	G	C	G	C	C	G	C	C	C	C	C	G	C	G	C	G	C	C	G	G	G	C	C	C	C	C	G	C	C	G	G	C	G	C	C	C	G	G	C	C	C	C	C	C	G	G	G	G	G	G	G	G	C	C	G	C	C	C	C	C	C	C	C	C	G	C	C	G	C	G	G	G	C	G	G	G	C	G	C	C	G	C	G	C	C	C	G	G	G	G	C	G	G	C	G	G	G	C	C	C	G	G	G	G	C	C	C	G	G	G	G	C	N	G	C	G	G	C	C	C	G	C
JHI-Hv50k-2016-471001	T/C	7H	83881998	+	NA	NA	NA	NA	NA	NA	T	T	T	T	T	T	T	T	T	T	C	T	T	T	C	T	T	T	T	T	T	T	T	T	T	T	T	T	T	T	T	T	T	T	T	T	T	T	T	T	T	T	T	T	T	T	T	T	T	T	T	T	T	T	T	T	T	T	T	T	T	T	T	T	T	T	T	T	T	T	T	C	T	T	T	T	T	T	T	T	T	T	T	T	T	T	T	C	T	T	T	T	T	T	T	T	T	T	T	C	C	T	C	T	T	T	T	T	T	T	T	T	T	T	T	T	T	T	T	T	T	T	T	T	T	T	T	T	T	T	T	T	T	T	T	T	T	T	T	T	T	T	T	T	T	T	T	T	T	T	T	T	T	T	T	T	T	T	T	T	C	T	T	T	T	T	T	T	T	T	T	T	T	T	C	T	T	T	T	T	T	T	T	T	T	T	T	T	T	T	T	T	T	T	T	T	T	T	T	T	T	T	T	T	T	T	T	T	T	T	T	T	T	T	T	T	T	T	T	T	T	T	T	T	T	T	T	T	T	T	T	T	T	T	T	T	T	T	C	T	T	T	T	C	C	T	T	T	T	T
JHI-Hv50k-2016-471112	A/G	7H	83976406	+	NA	NA	NA	NA	NA	NA	A	A	N	G	A	A	G	G	A	G	G	G	G	A	G	G	A	G	G	A	G	G	G	A	A	A	G	G	G	G	G	A	G	A	A	A	G	A	A	G	A	A	A	G	A	A	G	A	A	A	A	G	A	A	G	A	G	A	A	G	A	G	A	G	G	A	G	G	A	A	A	G	A	A	A	G	A	G	A	G	G	G	A	G	G	A	A	G	G	A	G	A	A	A	A	A	G	G	A	G	G	A	G	A	A	A	A	A	A	A	A	G	G	G	G	G	G	G	A	G	G	A	A	A	G	A	A	A	G	A	G	A	A	G	A	A	A	A	A	G	A	G	A	G	A	A	G	G	G	A	A	A	A	A	G	A	A	G	G	A	G	A	A	A	G	G	A	A	A	A	A	A	G	G	G	G	G	G	G	G	A	A	G	A	A	A	A	A	A	A	A	A	G	A	A	G	A	G	G	G	A	G	G	G	A	G	A	A	G	A	G	A	A	A	G	N	G	G	A	G	G	A	G	G	G	A	A	A	G	G	G	G	A	A	A	G	G	G	G	A	N	G	A	G	G	A	A	A	G	A
JHI-Hv50k-2016-471122	C/G	7H	84116986	+	NA	NA	NA	NA	NA	NA	G	G	N	C	G	G	C	C	G	C	C	C	C	G	C	C	G	C	C	G	C	C	C	G	G	G	C	C	C	C	C	G	C	G	G	G	C	G	G	C	G	G	G	C	G	G	G	C	G	C	C	G	C	C	G	C	G	G	G	C	C	C	C	G	C	G	C	C	G	G	G	C	G	C	C	G	C	G	C	G	G	G	C	G	G	C	C	C	G	C	G	C	G	G	G	C	G	G	C	C	G	C	G	G	C	C	C	C	C	C	C	G	G	G	C	G	G	G	C	G	G	C	C	C	C	C	C	C	C	C	G	C	C	G	G	G	G	G	G	C	G	C	G	G	C	C	C	G	G	C	C	C	G	C	C	C	C	G	G	C	G	G	G	C	G	G	C	C	C	G	C	C	G	G	G	G	G	G	C	C	G	G	C	G	G	G	G	G	G	G	G	G	C	G	G	C	G	C	G	G	C	G	G	G	C	G	C	C	G	C	G	C	C	C	G	N	G	G	C	G	G	C	G	G	C	C	C	C	G	G	C	G	C	C	C	G	G	G	G	C	N	G	C	G	G	C	C	C	G	C
JHI-Hv50k-2016-471123	G/A	7H	84117029	+	NA	NA	NA	NA	NA	NA	G	G	N	A	G	G	A	A	G	A	A	A	A	G	A	A	G	A	A	G	A	A	A	G	G	G	A	A	A	A	A	G	A	G	G	G	N	G	G	A	G	G	G	A	G	G	A	G	G	G	G	A	G	G	A	G	A	G	G	A	G	A	G	A	A	G	A	A	G	G	G	A	G	G	G	A	G	A	G	A	A	A	G	A	A	G	G	A	A	G	A	G	G	G	G	G	A	A	G	A	A	G	A	G	G	G	G	G	G	G	G	A	A	A	A	A	A	A	G	A	A	G	G	G	A	G	G	G	A	G	A	G	G	A	G	G	G	G	G	A	G	A	G	A	G	G	A	A	A	G	G	G	G	G	A	G	G	A	A	G	A	G	G	G	A	A	G	G	G	G	G	G	A	A	A	A	A	A	A	A	G	G	A	G	G	G	G	G	G	G	G	G	A	G	G	A	G	A	A	A	G	A	A	A	G	A	G	G	A	G	A	G	G	G	A	N	A	A	G	A	A	G	A	A	G	G	G	G	A	A	G	A	G	G	G	A	A	A	A	G	N	A	G	A	A	G	G	G	A	G
JHI-Hv50k-2016-471126	A/G	7H	84117596	+	NA	NA	NA	NA	NA	NA	A	A	N	G	A	A	G	G	A	G	G	G	G	A	G	G	A	G	G	A	G	G	G	A	A	A	G	G	G	G	G	A	G	A	A	A	G	A	A	G	A	A	A	G	A	A	G	A	A	A	A	G	A	A	G	A	G	A	A	G	A	G	A	G	G	A	G	G	A	A	A	G	A	A	A	G	A	G	A	G	G	G	A	G	G	A	A	G	G	A	G	A	A	A	A	A	G	G	A	G	G	A	G	A	A	A	A	A	A	A	A	G	G	G	G	G	G	G	A	G	G	A	A	A	G	A	A	A	G	A	G	A	A	G	A	A	A	A	A	G	A	G	A	G	A	A	G	G	G	A	A	A	A	A	G	A	A	G	G	A	G	A	A	A	G	G	A	A	A	A	A	A	G	G	G	G	G	G	G	G	A	A	G	A	A	A	A	A	A	A	A	A	G	A	A	G	A	G	G	G	A	G	G	G	A	G	A	A	G	A	G	A	A	A	N	N	G	G	A	G	G	A	G	G	A	A	A	A	G	G	A	G	A	A	A	G	G	G	G	A	N	G	A	G	G	A	A	A	G	A
JHI-Hv50k-2016-471134	C/A	7H	84221797	+	NA	NA	NA	NA	NA	NA	C	C	N	A	C	C	A	A	C	A	A	C	C	C	A	A	C	C	C	C	C	C	C	C	C	C	C	A	A	C	C	C	C	C	C	C	A	C	C	C	C	C	C	C	C	C	A	C	C	C	C	A	C	C	C	C	C	C	C	C	C	C	C	C	A	C	A	A	C	C	C	A	C	C	C	A	C	A	C	C	C	C	C	C	C	C	C	A	A	C	A	C	C	C	C	C	C	C	C	A	A	C	A	C	C	C	C	C	C	C	C	C	C	C	C	C	C	C	C	C	C	C	C	C	A	C	C	C	C	C	A	C	C	A	C	C	C	C	C	A	C	A	C	C	C	C	A	C	A	C	C	C	C	C	A	C	C	C	C	C	A	C	C	C	C	A	C	C	C	C	C	C	C	C	A	C	C	C	C	C	C	C	A	C	C	C	C	C	C	C	C	C	C	C	C	A	C	A	A	C	C	C	C	A	C	C	C	C	C	C	C	C	C	C	C	C	C	C	C	C	C	C	C	A	C	C	C	C	A	A	C	A	C	C	C	A	A	A	A	C	N	A	C	A	A	C	C	C	C	C
JHI-Hv50k-2016-471192	G/C	7H	84604847	+	NA	NA	NA	NA	NA	NA	C	C	N	G	C	C	G	G	C	G	G	G	G	C	G	G	C	G	G	C	G	G	G	C	C	C	G	G	G	G	G	C	G	C	C	C	G	C	C	G	C	C	C	G	C	C	C	G	C	G	G	C	G	G	C	G	C	C	C	G	G	G	G	C	G	C	G	G	C	C	C	G	C	G	G	C	G	C	G	C	C	C	G	C	C	G	G	G	C	G	C	G	C	C	C	G	C	C	G	G	C	G	C	C	G	G	G	G	G	G	G	C	C	C	G	C	C	C	G	C	C	G	G	G	G	G	G	G	G	G	C	G	G	C	C	C	C	C	C	G	C	G	C	C	G	G	G	C	C	G	G	G	C	G	G	G	G	C	C	G	C	C	C	G	C	C	G	G	G	C	G	G	C	C	C	C	C	C	G	G	C	C	G	C	C	C	C	C	C	C	C	C	G	C	C	G	C	G	C	C	G	C	C	C	G	C	G	G	C	G	C	G	G	G	C	N	C	C	G	C	C	G	C	C	G	G	G	G	C	C	G	C	G	G	G	C	C	C	C	G	N	C	G	C	C	G	G	G	C	G
JHI-Hv50k-2016-471208	A/G	7H	84706142	+	NA	NA	NA	NA	NA	NA	A	G	N	A	G	G	A	A	A	A	A	A	A	A	A	A	G	A	G	G	A	A	G	G	A	A	A	A	A	A	A	G	A	G	G	G	N	A	A	A	G	A	A	A	G	G	A	G	G	G	G	A	G	G	A	G	A	G	G	A	G	A	G	A	A	A	A	A	A	G	A	A	G	G	G	A	G	A	G	A	A	G	G	A	A	G	G	A	A	A	A	G	G	G	G	G	A	A	A	A	A	A	A	G	A	G	G	A	A	A	A	G	G	G	A	G	A	A	G	A	A	G	A	G	A	G	G	G	N	A	A	A	G	A	A	A	G	G	A	A	G	A	A	A	A	A	A	A	A	A	A	A	G	A	A	G	G	G	G	G	A	G	A	G	A	A	G	A	G	A	G	G	A	G	A	A	G	A	A	G	G	A	A	A	A	A	G	A	A	G	A	A	A	A	A	A	A	A	A	G	G	G	A	A	G	G	G	G	N	G	A	G	G	G	A	N	A	A	G	A	A	G	A	A	A	G	G	G	A	A	A	A	G	G	G	A	A	A	A	G	N	A	A	A	A	G	G	G	A	G
JHI-Hv50k-2016-471234	G/A	7H	85174311	+	NA	NA	NA	NA	NA	NA	G	A	N	G	A	A	G	G	G	G	G	G	G	G	G	G	A	G	G	A	G	G	A	A	G	G	G	G	G	G	G	A	G	A	A	A	G	G	G	G	A	G	G	G	A	A	G	A	A	A	A	G	A	A	G	A	G	A	A	G	A	G	A	G	G	G	G	G	G	A	G	G	A	A	A	G	A	G	A	G	G	A	A	G	G	A	A	G	G	G	G	A	A	A	A	A	G	G	G	G	G	G	G	A	G	A	A	G	G	G	G	G	G	G	G	G	G	G	A	G	G	A	G	G	G	A	A	A	G	G	G	G	A	G	G	G	A	A	G	G	A	G	G	G	G	G	G	G	G	G	G	A	A	G	G	A	A	G	G	A	A	A	G	A	G	G	A	G	A	G	A	A	G	G	G	G	G	G	G	G	A	G	G	G	G	G	A	A	G	A	G	G	G	G	G	G	G	G	G	G	A	G	G	G	A	G	A	A	G	A	G	G	A	A	G	N	G	G	G	G	G	A	G	G	G	A	A	A	G	G	G	G	A	A	A	G	G	G	G	A	N	G	G	G	G	A	A	A	G	A
JHI-Hv50k-2016-471237	G/A	7H	85174968	+	NA	NA	NA	NA	NA	NA	A	G	G	G	G	G	G	G	A	G	G	G	A	A	G	A	G	A	A	G	A	A	G	G	A	A	A	G	G	A	A	G	A	G	G	G	G	A	A	G	G	G	G	A	G	G	G	G	G	G	G	G	G	G	G	G	A	G	G	G	G	A	G	A	G	A	G	G	A	G	A	G	G	G	G	G	G	G	G	G	A	G	G	G	A	G	G	G	G	A	G	G	G	G	G	G	A	A	A	G	G	A	G	G	A	G	G	A	A	A	A	A	A	A	A	A	A	A	G	A	A	G	A	A	G	G	G	G	G	A	G	A	G	G	A	A	G	G	A	G	G	G	G	A	A	A	G	A	G	A	A	G	G	A	G	G	G	A	A	G	G	G	A	G	A	G	G	A	G	G	G	G	A	A	G	A	A	A	A	A	G	A	G	A	G	A	G	G	A	G	A	A	G	A	A	G	A	G	G	A	G	A	A	G	G	A	G	G	A	G	A	A	G	G	A	N	A	A	A	A	A	G	A	G	A	G	G	G	G	G	A	G	G	G	G	G	G	G	G	G	G	G	A	G	G	G	G	G	G	G
JHI-Hv50k-2016-471238	C/T	7H	85175160	+	NA	NA	NA	NA	NA	NA	C	C	C	C	C	C	T	T	C	C	T	T	C	C	T	C	C	C	C	C	C	C	C	C	C	C	C	C	C	C	C	C	C	C	C	C	C	C	C	C	C	C	C	C	C	C	C	C	C	C	C	C	C	C	C	C	C	C	C	T	C	C	C	C	C	C	C	C	C	C	C	T	C	C	C	C	C	C	C	T	C	C	C	T	C	C	C	T	C	C	C	C	C	C	C	C	C	C	C	T	T	C	T	C	C	C	C	C	C	C	C	C	C	C	C	C	C	C	C	C	C	C	C	C	C	C	C	C	T	C	C	C	C	C	C	C	C	C	C	C	C	C	C	C	C	C	C	C	C	C	C	C	C	C	T	C	C	C	C	C	C	C	C	C	C	C	C	C	C	C	C	C	C	C	T	C	C	C	C	C	C	C	T	C	T	C	C	C	C	C	C	C	T	C	C	C	C	C	C	C	C	C	C	C	C	C	C	C	C	C	C	C	C	C	C	C	C	C	C	C	C	C	C	C	C	C	C	C	C	C	C	C	C	C	C	C	C	C	T	C	N	T	C	T	T	C	C	C	T	C
JHI-Hv50k-2016-471243	A/G	7H	85176538	+	NA	NA	NA	NA	NA	NA	A	G	N	A	G	G	A	A	A	A	A	A	A	A	A	A	G	A	A	G	A	A	G	G	A	A	A	A	A	A	A	G	A	G	G	G	A	A	A	A	G	A	A	A	G	G	A	G	G	G	G	A	G	G	A	G	A	G	G	A	G	A	G	A	A	A	A	A	A	G	A	A	G	G	G	A	G	A	G	A	A	G	G	A	A	G	G	A	A	A	A	G	G	G	G	G	A	A	A	A	A	A	A	G	A	G	G	A	A	A	A	A	A	A	A	A	A	A	G	A	A	G	A	A	A	G	G	G	A	A	A	A	G	A	A	A	G	G	A	A	G	A	A	A	A	A	A	A	A	A	A	G	G	A	A	G	G	A	A	G	G	G	A	G	A	A	G	A	G	A	G	G	A	A	A	A	A	A	A	A	G	A	A	A	A	A	G	G	A	G	A	A	A	A	A	A	A	A	A	A	G	A	A	A	G	A	G	G	A	G	A	A	G	G	A	A	A	A	A	A	A	G	A	A	A	G	G	G	A	A	A	A	G	G	G	A	A	A	A	G	N	A	A	A	A	G	G	G	A	G
JHI-Hv50k-2016-471269	G/T	7H	85442300	+	NA	NA	NA	NA	NA	NA	G	T	N	G	T	T	G	G	G	G	G	G	G	G	G	G	T	G	G	T	G	G	T	T	G	G	G	G	G	G	G	T	G	T	T	T	G	G	G	G	T	G	G	G	T	T	G	T	T	T	T	G	T	T	G	T	G	T	T	G	T	G	T	G	G	G	G	G	G	T	G	G	T	T	T	G	T	G	T	G	G	T	T	G	G	T	T	G	G	G	G	T	T	T	T	T	G	G	G	G	G	G	G	T	G	T	T	G	G	G	G	G	G	G	G	G	G	G	T	G	G	T	G	G	G	T	T	T	G	G	G	G	T	G	G	G	T	T	G	G	T	G	G	G	G	G	G	G	G	G	G	T	T	G	G	T	T	G	G	T	T	T	G	T	G	G	T	G	T	G	T	T	G	G	G	G	G	G	G	G	T	G	G	G	G	G	T	T	G	T	G	G	G	G	G	G	G	G	G	G	T	G	G	G	T	G	T	T	G	T	G	G	T	T	G	N	G	G	G	G	G	T	G	G	G	T	T	T	G	G	G	G	T	T	T	T	G	G	G	T	N	G	G	G	G	T	T	T	G	T
JHI-Hv50k-2016-471286	G/A	7H	85514509	+	NA	NA	NA	NA	NA	NA	G	A	N	G	A	A	G	G	G	G	G	G	G	G	G	G	A	G	G	A	G	G	A	A	G	G	G	G	G	G	G	A	G	A	A	A	G	G	G	G	A	A	A	G	A	A	G	A	A	A	A	G	A	A	G	A	G	A	A	G	A	G	A	G	G	G	G	G	G	A	G	G	A	A	A	G	A	G	A	G	G	A	A	G	G	A	A	G	G	G	G	A	A	A	A	A	G	G	G	G	G	G	G	A	G	A	A	G	G	G	G	G	G	G	G	G	G	G	A	G	G	A	G	G	G	A	A	A	G	G	G	G	A	G	G	G	A	A	G	G	A	G	G	G	G	G	G	G	G	G	G	A	A	G	G	A	A	G	G	A	A	A	G	A	G	G	A	G	A	A	A	A	G	G	G	G	G	G	G	G	A	G	G	G	G	G	A	A	G	A	G	G	G	G	G	G	G	G	G	G	A	G	G	G	A	G	A	A	G	A	G	G	A	A	N	N	G	G	G	G	G	A	G	G	G	A	A	A	G	G	G	G	A	A	A	A	G	G	G	A	N	G	G	G	G	A	A	A	G	A
JHI-Hv50k-2016-471301	A/G	7H	85517867	+	NA	NA	NA	NA	NA	NA	A	A	A	A	A	A	G	G	A	A	G	G	G	A	G	A	A	A	G	A	G	G	A	A	A	A	G	A	N	G	G	A	G	A	A	A	A	A	A	A	A	A	A	G	A	A	A	A	A	A	A	A	A	A	A	A	G	A	A	G	A	G	A	G	A	A	A	A	A	A	A	G	A	A	A	A	A	A	A	G	A	A	A	G	G	A	A	G	A	A	A	A	A	A	A	A	A	G	A	G	G	A	G	A	A	A	A	A	A	A	A	G	G	G	A	G	G	G	A	G	G	A	A	A	A	A	A	A	G	A	A	A	A	A	A	A	A	A	A	A	A	A	A	G	A	A	A	G	A	A	A	A	A	A	G	A	A	G	G	A	A	A	A	A	G	A	A	A	A	A	A	A	G	G	G	G	G	A	G	G	A	A	G	A	G	A	A	A	A	A	A	A	G	A	A	A	A	A	A	G	A	G	G	A	A	G	A	A	G	A	G	A	A	A	G	G	G	G	A	G	G	A	G	A	A	A	A	A	A	A	A	A	A	A	A	A	A	A	G	A	N	G	A	G	G	A	A	A	G	A
JHI-Hv50k-2016-471302	T/C	7H	85517936	+	NA	NA	NA	NA	NA	NA	T	C	N	T	C	C	T	T	T	T	T	T	T	T	T	T	C	T	T	C	T	T	C	C	T	T	T	T	T	T	T	C	T	C	C	C	T	T	T	T	C	C	C	T	C	C	T	C	C	C	N	T	C	C	T	C	T	C	C	T	C	T	C	T	T	T	T	T	T	C	T	T	C	C	C	T	C	T	C	T	T	C	C	T	T	C	C	T	T	T	T	C	C	C	C	C	T	T	T	T	T	T	T	C	T	C	C	T	T	T	T	T	T	T	T	T	T	T	C	T	T	C	T	T	T	C	C	C	T	T	T	T	C	T	T	T	C	C	T	T	C	T	T	T	T	T	T	T	T	T	T	C	C	T	T	C	C	T	T	C	C	N	T	C	T	T	C	T	C	C	C	C	T	T	T	T	T	T	T	T	C	T	T	T	T	T	C	C	T	C	T	T	T	T	T	T	T	T	T	T	C	T	T	T	C	T	C	C	T	C	T	T	C	C	T	T	T	T	T	T	T	C	T	T	T	C	C	C	T	T	T	T	C	C	C	C	T	T	T	C	N	T	T	T	T	C	C	C	T	C
JHI-Hv50k-2016-471310	G/A	7H	85518290	+	NA	NA	NA	NA	NA	NA	G	G	G	G	G	G	A	A	G	G	A	A	A	G	A	G	G	G	A	G	A	A	G	G	G	G	A	G	A	A	A	G	A	G	G	G	G	G	G	G	G	G	G	A	G	G	G	G	G	G	G	G	G	G	G	G	A	G	G	A	G	A	G	A	G	G	G	G	G	G	G	A	G	G	G	G	G	G	G	A	G	G	G	A	A	G	G	A	G	G	G	G	G	G	G	G	G	A	G	A	A	G	A	G	G	G	G	G	G	G	G	A	A	A	G	A	A	A	G	A	A	G	G	G	G	G	G	G	A	G	G	G	G	G	G	G	G	G	G	G	G	G	G	A	G	G	G	A	G	G	G	G	G	G	A	G	G	A	A	G	G	G	G	G	A	G	G	G	G	G	G	G	A	A	A	A	A	G	A	A	G	G	A	G	A	G	G	G	G	G	G	G	A	G	G	G	G	G	G	A	G	A	A	G	G	A	G	G	A	G	A	G	G	G	A	A	A	A	G	A	A	G	A	G	G	G	G	G	G	G	G	G	G	G	G	G	G	G	A	G	N	A	G	A	A	G	G	G	A	G
JHI-Hv50k-2016-471317	A/C	7H	85519460	+	NA	NA	NA	NA	NA	NA	C	A	A	A	A	A	A	A	C	A	A	A	A	C	A	C	A	C	A	A	A	A	A	A	C	A	A	A	N	A	A	A	A	A	A	A	A	C	C	A	A	A	A	A	A	A	A	A	A	A	A	A	A	A	A	A	A	A	A	A	A	A	A	A	A	C	A	A	C	A	C	A	A	A	A	A	A	A	A	A	C	A	A	A	A	A	A	A	A	C	A	A	A	A	A	A	C	A	C	A	A	C	A	A	C	A	A	C	C	C	C	A	A	A	C	A	A	A	A	A	A	A	A	C	A	A	A	A	A	C	A	C	A	A	C	C	A	A	C	A	A	A	A	A	C	C	A	A	A	C	C	A	A	C	A	A	A	A	A	A	A	A	C	A	A	A	A	C	A	A	A	A	A	A	A	A	A	C	A	A	A	C	A	C	A	C	A	A	C	A	C	C	A	C	C	A	C	A	A	A	A	A	A	A	A	A	A	A	A	A	A	C	A	A	A	A	A	A	C	A	A	A	A	A	C	A	A	A	A	A	C	A	A	A	A	A	A	A	A	A	A	A	C	A	A	A	A	A	A	A
BOPA2_12_10284	C/A	7H	85700965	+	NA	NA	NA	NA	NA	NA	C	C	N	A	C	C	C	C	C	C	C	C	C	C	C	C	C	A	A	C	C	C	C	C	C	C	C	A	A	C	C	C	C	C	C	C	C	C	C	C	C	C	C	C	C	C	C	C	C	C	C	A	C	C	A	C	C	C	C	C	C	C	C	C	C	C	C	C	C	C	C	C	C	C	C	C	C	A	C	C	C	C	C	C	C	C	C	C	C	C	C	C	C	C	C	C	C	C	C	C	C	C	C	C	C	C	C	C	C	C	C	A	A	A	C	A	C	C	C	C	C	C	C	C	C	C	C	C	C	C	C	C	C	A	C	C	C	C	C	C	C	C	C	C	C	C	C	C	C	C	C	C	C	C	C	C	C	A	A	A	C	C	C	C	C	C	C	C	C	C	C	C	C	A	C	C	A	C	C	A	C	C	C	C	C	C	C	C	C	C	C	C	C	C	C	A	C	A	C	A	C	A	C	C	C	A	C	C	N	C	C	C	C	C	C	C	C	C	C	C	C	C	C	A	C	C	C	C	C	A	C	C	C	C	C	C	C	C	C	C	C	C	C	C	C	C	C	C	C	C
JHI-Hv50k-2016-471332	A/G	7H	85716260	+	NA	NA	NA	NA	NA	NA	G	A	N	G	A	A	A	A	A	A	A	A	A	G	A	A	A	G	A	A	A	A	A	A	G	A	A	A	A	A	A	A	A	A	A	A	A	G	G	A	A	A	A	A	A	A	A	A	A	A	A	G	A	A	A	A	A	A	A	A	A	A	A	A	G	A	A	A	G	A	G	A	A	A	A	A	A	G	A	A	G	A	A	A	A	A	A	A	A	G	A	A	A	A	A	A	G	A	G	A	A	A	A	A	G	A	A	A	G	G	G	A	A	A	G	A	A	A	A	A	A	A	A	G	A	A	A	A	A	G	A	G	A	G	G	G	A	A	G	A	A	A	A	A	G	G	A	A	A	G	G	A	A	G	A	A	A	A	A	A	A	A	G	A	A	A	A	A	A	A	A	A	A	A	A	A	A	G	A	A	A	A	A	G	A	G	A	A	G	A	A	G	A	G	G	G	A	G	A	A	A	A	A	G	A	A	A	A	A	A	A	G	A	A	A	A	A	A	G	A	A	A	A	G	A	A	A	A	A	G	A	A	A	A	A	A	A	A	A	A	A	A	A	A	A	A	A	A	A	A
JHI-Hv50k-2016-471347	C/T	7H	85721400	+	NA	NA	NA	NA	NA	NA	C	T	N	C	T	T	C	C	C	C	C	C	C	C	C	C	C	C	C	T	C	C	T	C	C	C	C	C	C	C	C	T	C	T	T	T	C	C	C	C	T	C	C	C	T	T	C	T	C	T	T	C	T	C	C	T	C	T	T	C	T	C	T	C	C	C	C	C	C	C	C	C	T	T	T	C	T	C	T	C	C	T	T	C	C	T	T	C	C	C	C	T	T	C	C	T	C	C	C	C	C	C	C	T	C	T	T	C	C	C	C	C	C	C	C	C	C	C	T	C	C	T	C	C	C	T	T	T	C	C	C	C	T	C	C	C	T	T	C	C	T	C	C	C	C	C	C	C	C	C	C	C	T	C	C	T	C	C	C	T	T	C	C	T	C	C	T	C	T	C	T	T	C	C	C	C	C	C	C	C	T	C	C	C	C	C	T	C	C	T	C	C	C	C	C	C	C	C	C	C	T	C	C	C	T	C	T	C	C	T	C	C	T	T	C	C	C	C	C	C	C	C	C	C	C	C	T	C	C	C	C	C	T	T	T	T	C	C	C	T	N	C	C	C	C	C	C	C	C	T
JHI-Hv50k-2016-471394	C/T	7H	85729534	+	NA	NA	NA	NA	NA	NA	C	T	N	C	T	T	C	C	C	C	C	C	C	C	C	C	C	C	C	T	C	C	T	C	C	C	C	T	T	C	C	T	C	T	T	T	C	C	C	C	T	C	C	C	T	T	N	T	C	T	T	C	T	C	T	T	C	T	T	C	N	C	T	C	C	C	C	C	C	C	C	C	T	T	T	C	T	C	T	C	C	T	T	C	C	T	T	C	C	C	C	T	T	C	C	T	C	C	C	C	C	C	C	T	C	T	T	C	C	C	C	C	C	C	C	C	C	C	T	C	C	T	C	C	C	T	T	T	C	C	C	C	T	C	C	C	T	T	C	C	T	C	C	C	C	C	C	C	C	C	C	C	T	C	C	T	C	C	C	T	T	C	C	T	C	C	T	C	T	C	T	T	C	C	C	C	C	C	C	C	T	C	C	C	C	C	T	C	C	T	C	C	C	C	C	C	C	C	C	C	T	C	C	C	T	C	T	C	C	T	C	C	T	T	C	C	C	C	C	C	C	C	C	C	C	C	T	C	C	C	C	C	T	T	T	T	C	C	C	T	N	C	C	C	C	C	C	C	C	T
JHI-Hv50k-2016-471439	C/G	7H	85750926	+	NA	NA	NA	NA	NA	NA	C	C	N	G	C	C	C	C	C	C	C	C	C	C	C	C	C	G	C	C	C	C	C	C	C	C	C	C	C	C	C	C	C	C	C	C	C	C	C	C	C	C	C	C	C	C	C	C	C	C	C	G	C	C	C	C	C	C	C	C	C	C	C	C	G	C	C	C	C	C	C	C	C	C	C	C	C	G	C	C	G	C	C	C	C	C	C	C	C	C	C	C	C	C	C	C	G	C	C	C	C	C	C	C	C	C	C	C	C	C	C	C	C	C	G	C	C	C	C	C	C	C	C	C	C	C	C	C	C	C	C	C	C	G	C	C	C	C	C	C	C	C	C	C	C	C	C	C	C	C	C	C	C	C	C	C	C	C	C	C	C	C	C	C	C	C	C	C	C	C	C	C	C	C	C	C	C	G	C	C	C	C	C	C	C	C	C	C	C	C	C	C	C	C	C	G	C	G	C	C	C	C	C	G	C	C	C	C	C	C	C	C	C	C	C	C	C	C	C	C	C	C	C	G	C	C	C	C	C	G	C	C	C	C	C	C	C	C	C	C	C	C	C	C	C	C	C	C	C	C
JHI-Hv50k-2016-471462	G/T	7H	85833207	+	NA	NA	NA	NA	NA	NA	G	G	N	T	G	G	G	G	G	G	G	G	G	G	G	G	G	T	G	G	G	G	G	G	G	G	G	G	G	G	G	G	G	G	G	G	G	G	G	G	G	G	G	G	G	G	G	G	G	G	G	T	G	G	G	G	G	G	G	G	G	G	G	G	T	G	G	G	G	G	G	G	G	G	G	G	G	T	G	G	T	G	G	G	G	G	G	G	G	G	G	G	G	G	G	G	T	G	G	G	G	G	G	G	G	G	G	G	G	G	G	G	G	G	T	G	G	G	G	G	G	G	G	G	G	G	G	G	G	G	G	G	G	T	G	G	G	G	G	G	G	G	G	G	G	G	G	G	G	G	G	G	G	G	G	G	G	G	G	G	G	G	G	G	G	G	G	G	G	G	G	G	G	G	G	G	G	T	G	G	G	G	G	G	G	G	G	G	G	G	G	G	G	G	G	T	G	T	G	G	G	G	G	T	G	G	G	G	G	G	G	G	G	G	G	G	G	G	G	G	G	G	G	T	G	G	G	G	G	T	G	G	G	G	G	G	G	G	G	G	G	G	G	G	G	G	G	G	G	G
JHI-Hv50k-2016-471474	C/T	7H	85836092	+	NA	NA	NA	NA	NA	NA	C	C	C	C	C	C	T	T	C	C	T	T	T	C	T	C	C	C	T	C	T	T	C	C	C	C	T	C	C	T	T	C	T	C	C	C	C	C	C	C	C	C	C	T	C	C	C	C	C	C	C	C	C	C	C	C	T	C	C	T	C	T	C	T	C	C	C	C	C	C	C	T	C	C	C	C	C	C	C	T	C	C	C	T	T	C	C	T	C	C	C	C	C	C	C	C	C	T	C	T	T	C	T	C	C	C	C	C	C	C	C	T	T	T	C	T	T	T	C	T	T	C	C	C	C	C	C	C	T	C	C	C	C	C	C	C	C	C	C	C	C	C	C	T	C	C	C	T	C	C	C	C	C	C	T	C	T	T	T	C	C	C	C	C	T	C	C	C	C	C	C	C	T	T	T	T	T	C	T	T	C	C	T	C	T	C	C	C	C	C	C	C	T	C	C	C	C	C	C	T	C	T	T	C	C	T	C	C	T	C	T	C	C	C	T	T	T	T	C	T	T	C	T	C	C	C	C	C	C	C	C	C	C	C	C	C	C	C	T	C	N	T	C	T	T	C	C	C	T	C
JHI-Hv50k-2016-471479	C/T	7H	86019588	+	NA	NA	NA	NA	NA	NA	C	C	N	T	C	C	C	C	C	C	C	C	C	C	C	C	C	T	C	C	C	C	C	C	C	C	C	C	C	C	C	C	C	C	C	C	C	C	C	C	C	C	C	C	C	C	C	C	C	C	C	T	C	C	C	C	C	C	C	C	C	C	C	C	T	C	C	C	C	C	C	C	C	C	C	C	C	T	C	C	T	C	C	C	C	C	C	C	C	C	C	C	C	C	C	C	T	C	C	C	C	C	C	C	C	C	C	C	C	C	C	C	C	C	T	C	C	C	C	C	C	C	C	C	C	C	C	C	C	C	C	C	C	T	C	C	C	C	C	C	C	C	C	C	C	C	C	C	C	C	C	C	C	C	C	C	C	C	C	C	C	C	C	C	C	C	C	C	C	C	C	C	C	C	C	C	C	T	C	C	C	C	C	C	C	C	C	C	C	C	C	C	C	C	C	T	C	T	C	C	C	C	C	T	C	C	C	C	C	C	C	C	C	C	C	C	C	C	C	C	C	C	C	T	C	C	C	C	C	T	C	C	C	C	C	C	C	C	C	C	C	C	C	C	C	C	C	C	C	C
JHI-Hv50k-2016-471482	A/G	7H	86021698	+	NA	NA	NA	NA	NA	NA	A	A	N	G	A	A	A	A	A	A	A	A	A	A	A	A	A	G	A	A	A	A	A	A	A	A	A	A	G	A	A	A	A	A	A	A	A	A	A	A	A	A	A	A	A	A	A	A	A	A	A	G	A	A	A	A	A	A	A	A	A	A	A	A	G	A	A	A	A	A	A	A	A	A	A	A	A	G	A	A	G	A	A	A	A	A	A	A	A	A	A	A	A	A	A	A	G	A	A	A	A	A	A	A	A	A	A	A	A	A	A	A	A	A	G	A	A	A	A	A	A	A	A	A	A	A	A	A	A	A	A	A	A	G	A	A	A	A	A	A	A	A	A	A	A	A	A	A	A	A	A	A	A	A	A	A	A	A	A	A	A	A	A	A	A	A	A	A	A	A	A	A	A	A	A	A	A	G	A	A	A	A	A	A	A	A	A	A	A	A	A	A	A	A	A	G	A	G	A	A	A	A	A	G	A	A	A	A	A	A	A	A	A	A	A	A	A	A	A	A	A	A	A	G	A	A	A	A	A	G	A	A	A	A	A	A	A	A	A	A	A	A	A	A	A	A	A	A	A	A
JHI-Hv50k-2016-471483	C/A	7H	86022744	+	NA	NA	NA	NA	NA	NA	C	C	N	A	C	C	C	C	C	C	C	C	C	C	C	C	C	A	C	C	C	C	C	C	C	C	C	C	A	C	C	C	C	C	C	C	C	C	C	C	C	C	C	C	C	C	C	C	C	C	C	A	C	C	C	C	C	C	C	C	C	C	C	C	A	C	C	C	C	C	C	C	C	C	C	C	C	A	C	C	A	C	C	C	C	C	C	C	C	C	C	C	C	C	C	C	A	C	C	C	C	C	C	C	C	C	C	C	C	C	C	C	C	C	A	C	C	C	C	C	C	C	C	C	C	C	C	C	C	C	C	C	C	A	C	C	C	C	C	C	C	C	C	C	C	C	C	C	C	C	C	C	C	C	C	C	C	C	C	C	C	C	C	C	C	C	C	C	C	C	C	C	C	C	C	C	C	A	C	C	C	C	C	C	C	C	C	C	C	C	C	C	C	C	C	A	C	A	C	C	C	C	C	A	C	C	C	C	C	C	C	C	C	C	C	C	C	C	C	C	C	C	C	A	C	C	C	C	C	A	C	C	C	C	C	C	C	C	C	C	C	C	C	C	C	C	C	C	C	C
JHI-Hv50k-2016-471491	G/A	7H	86025410	+	NA	NA	NA	NA	NA	NA	A	G	N	A	G	G	G	G	A	A	G	G	G	A	G	A	A	A	G	G	G	G	G	A	A	A	G	G	G	G	G	G	G	G	G	G	A	A	A	A	G	A	A	G	G	G	A	G	A	G	G	A	G	A	G	G	G	G	G	G	G	G	G	G	A	A	A	A	A	A	A	G	G	G	G	A	G	A	G	G	A	G	G	G	G	G	G	G	A	A	A	G	G	A	A	G	A	G	A	G	G	A	G	G	A	G	G	A	A	A	A	G	G	G	A	G	G	G	G	G	G	G	A	A	A	G	G	G	G	A	A	A	G	A	A	A	G	G	A	A	G	A	A	G	A	A	A	G	A	A	A	A	G	A	G	G	G	G	G	G	G	A	A	G	G	A	G	A	G	A	G	G	G	G	G	G	G	A	G	G	G	A	G	A	G	A	G	A	A	G	A	A	G	A	A	A	A	A	A	G	G	G	G	A	G	G	G	A	G	G	G	A	G	G	G	G	G	G	A	G	G	A	G	A	A	A	G	A	A	A	A	A	G	G	G	G	A	A	G	G	G	G	A	G	G	A	A	A	G	G
JHI-Hv50k-2016-471492	G/A	7H	86025560	+	NA	NA	NA	NA	NA	NA	A	G	N	A	G	G	G	G	A	A	G	G	G	A	G	A	A	A	G	G	G	G	G	A	A	A	G	G	A	G	G	G	G	G	G	G	A	A	A	A	G	A	A	G	G	G	A	G	A	G	G	A	G	A	G	G	G	G	G	G	G	G	G	G	A	A	A	A	A	A	A	G	G	G	G	A	G	A	G	G	A	G	G	G	G	G	G	G	A	A	A	G	G	A	A	G	A	G	A	G	G	A	G	G	A	G	G	A	A	A	A	G	G	G	A	G	G	G	G	G	G	G	A	A	A	G	G	G	G	A	A	A	G	A	A	A	G	G	A	A	G	A	A	G	A	A	A	G	A	A	A	A	G	A	G	G	G	G	G	G	G	A	A	G	G	A	G	A	G	A	G	G	G	G	G	G	G	A	G	G	G	A	G	A	G	A	G	A	A	G	A	A	G	A	A	A	A	A	A	G	G	G	G	A	G	G	G	A	G	G	G	A	G	G	G	G	G	G	A	G	G	A	G	A	A	A	G	A	A	A	A	A	G	G	G	G	A	A	G	G	G	G	A	G	G	A	A	A	G	G
JHI-Hv50k-2016-471504	A/G	7H	86058896	+	NA	NA	NA	NA	NA	NA	A	A	A	A	A	A	A	A	A	A	A	A	A	A	A	A	A	G	A	A	A	A	A	A	A	A	A	A	G	A	A	A	A	A	A	A	A	A	A	A	A	A	A	A	A	A	A	A	A	A	A	A	A	A	A	A	A	A	A	A	A	A	A	A	A	A	A	A	A	A	A	A	A	A	A	A	A	A	A	A	G	A	A	A	A	A	A	A	A	A	A	A	A	A	A	A	G	A	A	A	A	A	A	A	A	A	A	A	A	A	A	A	A	A	G	A	A	A	A	A	A	A	A	A	A	A	A	A	A	A	A	A	A	A	A	A	A	A	A	A	A	A	A	A	A	A	A	A	A	A	A	A	A	A	A	A	A	A	A	A	A	A	A	A	A	A	A	A	A	A	A	A	A	A	A	A	A	G	A	A	A	A	A	A	A	A	A	A	A	A	A	A	A	A	A	A	A	A	A	A	A	A	A	A	A	A	A	A	A	A	A	A	A	A	A	A	A	A	A	A	A	A	A	A	A	A	A	A	A	A	A	A	A	A	A	A	A	A	A	A	A	A	A	A	A	A	A	A	A	A
JHI-Hv50k-2016-471509	T/C	7H	86059500	+	NA	NA	NA	NA	NA	NA	T	T	T	T	T	T	T	T	T	T	T	T	T	T	T	T	T	C	T	T	T	T	T	T	T	T	T	T	C	T	T	T	T	T	T	T	T	T	T	T	T	T	T	T	T	T	T	T	T	T	T	T	T	T	T	T	T	T	T	T	T	T	T	T	T	T	T	T	T	T	T	T	T	T	T	T	T	T	T	T	C	T	T	T	T	T	T	T	T	T	T	T	T	T	T	T	C	T	T	T	T	T	T	T	T	T	T	T	T	T	T	T	T	T	C	T	T	T	T	T	T	T	T	T	T	T	T	T	T	T	T	T	T	T	T	T	T	T	T	T	T	T	T	T	T	T	T	T	T	T	T	T	T	T	T	T	T	T	T	T	T	T	T	T	T	T	T	T	T	T	T	T	T	T	T	T	T	C	T	T	T	T	T	T	T	T	T	T	T	T	T	T	T	T	T	T	T	T	T	T	T	T	T	T	T	T	T	T	T	T	T	T	T	T	T	T	T	T	T	T	T	T	T	T	T	T	T	T	T	T	T	T	T	T	T	T	T	T	T	T	T	T	T	T	T	T	T	T	T	T
JHI-Hv50k-2016-471510	C/T	7H	86059647	+	NA	NA	NA	NA	NA	NA	C	T	N	C	T	T	C	C	C	C	C	C	C	C	C	C	C	T	C	T	C	C	T	C	C	C	C	T	T	C	C	T	C	T	T	T	N	C	C	C	T	C	C	C	T	T	C	T	C	T	T	C	T	C	T	T	C	T	T	C	T	C	T	C	T	C	C	C	C	C	C	C	T	T	T	C	T	C	T	C	T	T	T	C	C	T	T	C	C	C	C	T	T	C	C	T	T	C	C	C	C	C	C	T	C	T	T	C	C	C	C	C	C	C	T	C	C	C	T	C	C	T	C	C	C	T	T	T	C	C	C	C	T	C	C	C	T	T	C	C	T	C	C	C	C	C	C	C	C	C	C	C	T	C	C	T	C	C	C	T	T	C	C	T	C	C	T	C	T	C	T	T	C	C	C	C	C	T	C	C	T	C	C	C	C	C	T	C	C	T	C	C	C	C	C	C	C	C	C	C	T	C	C	C	T	C	T	C	C	T	C	C	T	T	C	C	C	C	C	C	C	C	C	C	C	C	C	C	C	C	C	C	T	T	T	T	C	C	C	T	N	C	C	C	C	C	C	C	C	T
JHI-Hv50k-2016-471513	C/T	7H	86059711	+	NA	NA	NA	NA	NA	NA	C	C	C	C	C	C	C	C	C	C	C	C	C	C	C	C	C	T	C	C	C	C	C	C	C	C	C	C	T	C	C	C	C	C	C	C	N	C	C	C	C	C	C	C	C	C	C	C	C	C	C	C	C	C	C	C	C	C	C	C	C	C	C	C	C	C	C	C	C	C	C	C	C	C	C	C	C	C	C	C	T	C	C	C	C	C	C	C	C	C	C	C	C	C	C	C	T	C	C	C	C	C	C	C	C	C	C	C	C	C	C	C	C	C	T	C	C	C	C	C	C	C	C	C	C	C	C	C	C	C	C	C	C	C	C	C	C	C	C	C	C	C	C	C	C	C	C	C	C	C	C	C	C	C	C	C	C	C	C	C	C	C	C	C	C	C	C	C	C	C	C	C	C	C	C	C	C	T	C	C	C	C	C	C	C	C	C	C	C	C	C	C	C	C	C	C	C	C	C	C	C	C	C	C	C	C	C	C	C	C	C	C	C	C	C	C	C	C	C	C	C	C	C	C	C	C	C	C	C	C	C	C	C	C	C	C	C	C	C	C	C	C	C	C	C	C	C	C	C	C
JHI-Hv50k-2016-471517	A/T	7H	86059913	+	NA	NA	NA	NA	NA	NA	A	T	N	A	T	T	A	A	A	A	A	A	A	A	A	A	A	A	A	T	A	A	T	A	A	A	A	T	A	A	A	T	A	T	T	T	A	A	A	A	T	A	A	A	T	T	A	T	A	T	T	A	T	A	T	T	A	T	T	A	T	A	T	A	T	A	A	A	A	A	A	A	T	T	T	A	T	A	T	A	A	T	T	A	A	T	T	A	A	A	A	T	T	A	A	T	A	A	A	A	A	A	A	T	A	T	T	A	A	A	A	A	A	A	A	A	A	A	T	A	A	T	A	A	A	T	T	T	A	A	A	A	T	A	A	A	T	T	A	A	T	A	A	A	A	A	A	A	A	A	A	A	T	A	A	T	A	A	A	T	T	A	A	T	A	A	T	A	T	A	T	T	A	A	A	A	A	A	A	A	T	A	A	A	A	A	T	A	A	T	A	A	A	A	A	A	A	A	A	A	T	A	A	A	T	A	T	A	A	T	A	A	T	T	N	N	A	A	A	A	A	A	A	A	A	A	A	A	A	A	A	A	T	T	T	T	A	A	A	T	N	A	A	A	A	A	A	A	A	T
JHI-Hv50k-2016-471520	C/T	7H	86060067	+	NA	NA	NA	NA	NA	NA	C	C	C	C	C	C	C	C	C	C	T	C	C	C	T	C	C	C	C	C	C	C	C	C	C	C	C	C	C	C	C	C	C	C	C	C	C	C	C	C	C	C	C	C	C	C	C	C	C	C	C	C	C	C	C	C	C	C	C	C	C	C	C	C	C	C	C	C	C	C	C	T	C	C	C	C	C	C	C	T	C	C	C	C	C	C	C	T	C	C	C	C	C	C	C	C	C	C	C	T	T	C	T	C	C	C	C	C	C	C	C	C	C	C	C	C	C	C	C	C	C	C	C	C	C	C	C	C	C	C	C	C	C	C	C	C	C	C	C	C	C	C	C	C	C	C	C	C	C	C	C	C	C	C	C	C	C	C	C	C	C	C	C	C	C	C	C	C	C	C	C	C	C	C	T	C	C	C	C	C	C	C	C	C	C	C	C	C	C	C	C	C	C	C	C	C	C	C	C	C	C	C	C	C	C	C	C	C	C	C	C	C	C	C	C	C	C	C	C	C	C	C	C	C	C	C	C	C	C	C	C	C	C	C	C	C	C	C	T	C	C	C	C	T	T	C	C	C	C	C
JHI-Hv50k-2016-471596	C/T	7H	86611480	+	NA	NA	NA	NA	NA	NA	C	C	C	C	C	C	C	C	C	C	C	C	C	C	C	C	C	T	C	C	C	C	C	C	C	C	C	C	T	C	C	C	C	C	C	C	C	C	C	C	C	C	C	C	C	C	C	C	C	C	C	C	C	C	C	C	C	C	C	C	C	C	C	C	C	C	C	C	C	C	C	C	C	C	C	C	C	C	C	C	T	C	C	C	C	C	C	C	C	C	C	C	C	C	C	C	T	C	C	C	C	C	C	C	C	C	C	C	C	C	C	C	C	C	T	C	C	C	C	C	C	C	C	C	C	C	C	C	C	C	C	C	C	C	C	C	C	C	C	C	C	C	C	C	C	C	C	C	C	C	C	C	C	C	C	C	C	C	C	C	C	C	C	C	C	C	C	C	C	C	C	C	C	C	C	C	C	T	C	C	C	C	C	C	C	C	C	C	C	C	C	C	C	C	C	C	C	C	C	C	C	C	C	C	C	C	C	C	C	C	C	C	C	C	C	C	C	C	C	C	C	C	C	C	C	C	C	C	C	C	C	C	C	C	C	C	C	C	C	C	C	C	C	C	C	C	C	C	C	C
JHI-Hv50k-2016-471586	A/G	7H	86611921	+	NA	NA	NA	NA	NA	NA	A	A	A	A	A	A	A	A	A	A	A	A	A	A	A	A	A	G	A	A	A	A	A	A	A	A	A	A	G	A	A	A	A	A	A	A	A	A	A	A	A	A	A	A	A	A	A	A	A	A	A	A	A	A	A	A	A	A	A	A	A	A	A	A	A	A	A	A	A	A	A	A	A	A	A	A	A	A	A	A	G	A	A	A	A	A	A	A	A	A	A	A	A	A	A	A	G	A	A	A	A	A	A	A	A	A	A	A	A	A	A	A	A	A	G	A	A	A	A	A	A	A	A	A	A	A	A	A	A	A	A	A	A	A	A	A	A	A	A	A	A	A	A	A	A	A	A	A	A	A	A	A	A	A	A	A	A	A	A	A	A	A	A	A	A	A	A	A	A	A	A	A	A	A	A	A	A	G	A	A	A	A	A	A	A	A	A	A	A	A	A	A	A	A	A	A	A	A	A	A	A	A	A	A	A	A	A	A	A	A	A	A	A	A	A	A	A	A	A	A	A	A	A	A	A	A	A	A	A	A	A	A	A	A	A	A	A	A	A	A	A	A	A	A	A	A	A	A	A	A
JHI-Hv50k-2016-471568	A/G	7H	86613394	+	NA	NA	NA	NA	NA	NA	A	G	N	A	G	G	A	A	A	A	A	A	A	A	A	A	A	A	A	G	A	A	G	A	A	A	A	G	A	A	A	G	A	G	G	G	A	A	A	A	G	A	A	A	G	G	A	G	A	G	G	A	G	A	G	G	A	G	G	A	G	A	G	A	G	A	A	A	A	A	A	A	G	G	G	A	G	A	G	A	A	G	G	A	A	G	G	A	A	A	A	G	G	A	A	G	A	A	A	A	A	A	A	G	A	G	G	A	A	A	A	A	A	A	A	A	A	A	G	A	A	G	A	A	A	G	G	G	A	A	A	A	G	A	A	A	G	G	A	A	G	A	A	A	A	A	A	A	A	A	A	A	G	A	A	G	A	A	A	G	G	A	A	G	A	A	G	A	G	A	G	G	A	A	A	A	A	A	A	A	G	A	A	A	A	A	G	A	A	G	A	A	A	A	A	A	A	A	A	A	G	A	A	A	G	A	G	A	A	G	A	A	G	G	A	N	A	A	A	A	A	A	A	A	A	A	A	A	A	A	A	A	G	G	G	G	A	A	A	G	N	A	A	A	A	A	A	A	A	G
JHI-Hv50k-2016-471549	G/A	7H	86619193	+	NA	NA	NA	NA	NA	NA	G	A	A	N	A	A	G	G	G	G	G	G	G	G	G	G	G	G	G	A	G	G	A	G	G	G	G	A	G	G	G	A	G	A	A	A	G	G	G	G	A	G	G	G	A	A	G	A	G	A	A	N	A	G	A	A	G	A	A	G	A	G	A	G	A	G	G	G	G	G	G	G	A	A	A	G	A	N	A	G	G	A	A	G	G	A	A	G	G	G	G	A	A	G	G	A	G	G	G	G	G	G	G	A	G	A	A	G	G	G	G	G	G	G	G	G	G	G	A	G	G	A	G	G	G	A	A	A	G	G	G	G	A	N	G	G	A	A	G	G	A	G	G	G	G	G	G	G	G	G	G	G	A	G	G	A	G	G	G	A	A	G	G	A	G	G	A	G	A	G	A	A	G	G	G	G	G	G	G	G	A	G	G	G	G	G	A	G	G	A	G	G	G	G	G	N	G	N	G	G	A	G	G	N	A	G	A	G	G	A	G	G	A	A	G	N	G	G	G	G	G	G	G	N	G	G	G	G	G	N	G	G	A	A	A	A	G	G	G	A	N	G	G	G	G	G	G	G	G	A
JHI-Hv50k-2016-471538	G/A	7H	86621113	+	NA	NA	NA	NA	NA	NA	G	A	A	N	A	A	G	G	G	G	G	G	G	G	G	G	G	G	G	A	G	G	A	G	G	G	G	A	G	G	G	A	G	A	A	A	G	G	G	G	A	G	G	G	A	A	G	A	G	A	A	N	A	G	A	A	G	A	A	G	A	G	A	G	A	G	G	G	G	G	G	G	A	A	A	G	A	N	A	G	G	A	A	G	G	A	A	G	G	G	G	A	A	G	G	A	G	G	G	G	G	G	G	A	G	A	A	G	G	G	G	G	G	G	G	G	G	G	A	G	G	A	G	G	G	A	A	A	G	G	G	G	A	N	G	G	A	A	G	G	A	G	G	G	G	G	G	G	G	G	G	G	A	G	G	A	G	G	G	A	A	G	G	A	G	G	A	G	A	G	A	A	G	G	G	G	G	G	G	G	A	G	G	G	G	G	A	G	G	A	G	G	G	G	G	N	G	N	G	G	A	G	G	N	A	G	A	G	G	A	G	G	A	A	G	N	G	G	G	G	G	G	G	N	G	G	G	G	G	N	G	G	A	A	A	A	G	G	G	A	N	G	G	G	G	G	G	G	G	A
JHI-Hv50k-2016-471537	A/G	7H	86621165	+	NA	NA	NA	NA	NA	NA	A	A	A	N	A	A	A	A	A	A	A	A	A	A	A	A	A	G	A	A	A	A	A	A	A	A	A	A	G	A	A	A	A	A	A	A	A	A	A	A	A	A	A	A	A	A	A	A	A	A	A	N	A	A	A	A	A	A	A	A	A	A	A	A	A	A	A	A	A	A	A	A	A	A	A	A	A	N	A	A	G	A	A	A	A	A	A	A	A	A	A	A	A	A	A	A	G	A	A	A	A	A	A	A	A	A	A	A	A	A	A	A	A	A	G	A	A	A	A	A	A	A	A	A	A	A	A	A	A	A	A	A	A	N	A	A	A	A	A	A	A	A	A	A	A	A	A	A	A	A	A	A	A	A	A	A	A	A	A	A	A	A	A	A	A	A	A	A	A	A	A	A	A	A	A	A	A	G	A	A	A	A	A	A	A	A	A	A	A	A	A	A	A	A	A	N	A	N	A	A	A	A	A	N	A	A	A	A	A	A	A	A	A	A	A	A	A	A	A	A	A	A	A	N	A	A	A	A	A	N	A	A	A	A	A	A	A	A	A	A	A	A	A	A	A	A	A	A	A	A
JHI-Hv50k-2016-471533	A/G	7H	86621230	+	NA	NA	NA	NA	NA	NA	A	A	A	N	A	A	A	A	A	A	A	A	A	A	A	A	A	G	A	A	A	A	A	A	A	A	A	A	G	A	A	A	A	A	A	A	A	A	A	A	A	A	A	A	A	A	A	A	A	A	A	N	A	A	A	A	A	A	A	A	A	A	A	A	A	A	A	A	A	A	A	A	A	A	A	A	A	N	A	A	G	A	A	A	A	A	A	A	A	A	A	A	A	A	A	A	G	A	A	A	A	A	A	A	A	A	A	A	A	A	A	A	A	A	G	A	A	A	A	A	A	A	A	A	A	A	A	A	A	A	A	A	A	N	A	A	A	A	A	A	A	A	A	A	A	A	A	A	A	A	A	A	A	A	A	A	A	A	A	A	A	A	A	A	A	A	A	A	A	A	A	A	A	A	A	A	A	G	A	A	A	A	A	A	A	A	A	A	A	A	A	A	A	A	A	N	A	N	A	A	A	A	A	N	A	A	A	A	A	A	A	A	A	A	A	A	A	A	A	A	A	A	A	N	A	A	A	A	A	N	A	A	A	A	A	A	A	A	A	A	A	A	A	A	A	A	A	A	A	A
JHI-Hv50k-2016-471684	T/C	7H	86853265	+	NA	NA	NA	NA	NA	NA	T	C	N	T	C	C	T	T	T	T	T	T	T	T	T	T	T	T	T	C	T	T	C	T	T	T	T	C	T	T	T	C	T	C	C	C	T	T	T	T	C	T	T	T	C	C	T	C	T	C	C	T	C	T	C	C	T	C	C	T	C	T	C	T	C	T	T	T	T	T	T	T	C	C	C	T	C	T	C	T	T	C	C	T	T	C	C	T	T	T	T	C	C	T	T	C	T	T	T	T	T	T	T	C	T	C	C	T	T	T	T	T	T	T	T	T	T	T	C	T	T	C	T	T	T	C	C	C	T	T	T	T	C	T	T	T	C	C	T	T	C	T	T	T	T	T	T	T	T	T	T	T	C	T	T	C	T	T	T	C	C	T	T	C	T	T	C	T	C	T	C	C	T	T	T	T	T	T	T	T	C	T	T	T	T	T	C	T	T	C	T	T	T	T	T	T	T	T	T	T	C	T	T	T	C	T	C	T	T	C	T	T	C	C	T	N	T	T	T	T	T	T	T	T	T	T	T	T	T	T	T	T	C	C	C	C	T	T	T	C	N	T	T	T	T	T	T	T	T	C
JHI-Hv50k-2016-471678	T/C	7H	86853541	+	NA	NA	NA	NA	NA	NA	T	C	N	T	C	C	T	T	T	T	T	T	T	T	T	T	T	T	T	C	T	T	C	T	T	T	T	C	T	T	T	C	T	C	C	C	T	T	T	T	C	T	T	T	C	C	T	C	T	C	C	T	C	T	C	C	T	C	C	T	C	T	C	T	C	T	T	T	T	T	T	T	C	C	C	T	C	T	C	T	T	C	C	T	T	C	C	T	T	T	T	C	C	T	T	C	T	T	T	T	T	T	T	C	T	C	C	T	T	T	T	T	T	T	T	T	T	T	C	T	T	C	T	T	T	C	C	C	T	T	T	T	C	T	T	T	C	C	T	T	C	T	T	T	T	T	T	T	T	T	T	T	C	T	T	C	T	T	T	C	C	T	T	C	T	T	C	T	C	T	C	C	T	T	T	T	T	T	T	T	C	T	T	T	T	T	C	T	T	C	T	T	T	T	T	T	T	T	T	T	C	T	T	T	C	T	C	T	T	C	T	T	C	C	T	T	T	T	T	T	T	T	T	T	T	T	T	T	T	T	T	T	C	C	C	C	T	T	T	C	N	T	T	T	T	T	T	T	T	C
JHI-Hv50k-2016-471661	G/A	7H	86854425	+	NA	NA	NA	NA	NA	NA	G	A	A	A	A	A	G	G	G	G	G	G	G	G	G	G	G	G	G	A	G	G	A	G	G	G	G	A	G	G	G	A	G	A	A	A	G	G	G	G	A	G	G	G	A	A	G	A	G	A	A	A	A	G	A	A	G	A	A	G	A	G	A	G	A	G	G	G	G	G	G	G	A	A	A	G	A	A	A	G	G	A	A	G	G	A	A	G	G	G	G	A	A	G	G	A	G	G	G	G	G	G	G	A	G	A	A	G	G	G	G	G	G	G	G	G	G	G	A	G	G	A	G	G	G	A	A	A	G	G	G	G	A	A	G	G	A	A	G	G	A	G	G	G	G	G	G	G	G	G	G	G	A	G	G	A	G	G	G	A	A	G	G	A	G	G	A	G	A	G	A	A	G	G	G	G	G	G	G	G	A	G	G	G	G	G	A	G	G	A	G	G	G	G	G	A	G	A	G	G	A	G	G	A	A	G	A	G	G	A	G	G	A	A	G	N	G	G	G	G	G	G	G	A	G	G	G	G	G	A	G	G	A	A	A	A	G	G	G	A	N	G	G	G	G	G	G	G	G	A
JHI-Hv50k-2016-471721	T/A	7H	87335412	+	NA	NA	NA	NA	NA	NA	A	A	A	N	A	A	A	A	A	A	A	A	A	A	A	A	A	T	A	A	A	A	A	A	A	A	A	A	T	A	A	A	A	A	A	A	A	A	A	A	A	A	A	A	A	A	T	T	A	T	T	N	T	T	T	T	T	A	A	A	T	A	T	T	A	A	A	A	A	A	A	A	A	T	T	T	T	N	T	T	A	T	T	T	T	T	T	A	T	T	T	T	A	A	A	T	A	T	T	A	T	T	T	A	T	T	T	T	T	T	T	T	T	T	T	T	T	T	T	T	T	T	T	T	A	T	T	T	A	T	T	T	T	N	A	A	A	A	A	A	A	A	A	T	T	T	A	T	T	T	T	T	A	T	A	T	T	T	T	T	T	A	A	T	T	T	T	T	T	A	T	T	T	T	T	T	T	A	A	A	A	A	A	A	A	A	A	A	A	A	A	A	A	A	A	N	A	N	T	T	T	T	T	N	T	T	T	T	T	T	T	T	T	T	T	T	T	T	T	T	T	T	T	N	T	T	T	T	T	N	T	T	T	T	T	T	T	T	T	T	T	T	T	T	T	T	T	T	T	T
JHI-Hv50k-2016-471732	A/T	7H	87339296	+	NA	NA	NA	NA	NA	NA	T	T	T	N	T	T	T	T	T	T	T	T	T	T	T	T	T	A	T	T	T	T	T	T	T	T	T	A	A	T	T	T	T	T	T	T	T	T	T	T	T	T	T	T	T	T	A	A	T	A	A	N	A	A	T	A	A	T	T	T	A	T	A	A	T	T	T	T	T	T	T	T	T	A	A	A	A	N	A	A	T	A	A	A	A	A	A	T	A	A	A	A	T	T	T	A	T	A	A	T	A	A	A	T	A	A	A	A	A	A	A	A	A	A	A	A	A	A	A	A	A	A	A	A	T	A	A	A	T	A	A	A	A	N	T	T	T	T	T	T	T	T	T	A	A	A	T	A	A	A	A	A	T	A	T	A	A	A	A	A	A	T	T	A	A	A	A	A	A	T	A	A	A	A	A	A	A	T	T	T	T	T	T	T	T	T	T	T	T	T	T	T	T	T	T	N	T	N	A	A	A	A	A	N	A	A	A	A	A	A	A	A	A	A	A	A	A	A	A	A	A	A	A	N	A	A	A	A	A	N	A	A	A	A	A	A	A	A	A	A	A	A	A	A	A	A	A	A	A	A
JHI-Hv50k-2016-471739	T/G	7H	87665866	+	NA	NA	NA	NA	NA	NA	N	N	N	N	N	N	N	N	N	N	N	N	N	N	N	N	N	N	N	N	N	N	N	N	N	N	N	N	N	N	N	N	N	N	N	N	N	N	N	N	N	N	N	N	N	N	T	T	N	T	T	G	T	T	G	T	T	N	N	N	T	N	T	T	N	N	N	N	N	N	N	N	N	T	T	T	T	G	T	T	G	T	T	T	T	T	T	N	T	T	T	T	N	N	N	T	G	T	T	N	T	T	T	N	T	T	T	T	T	T	T	T	T	T	N	T	T	T	T	T	T	T	T	T	N	T	T	T	N	T	T	T	T	G	N	N	N	N	N	N	N	N	N	T	T	T	N	T	T	T	T	T	N	T	N	T	T	T	T	T	T	N	N	T	T	T	T	T	T	N	T	T	T	T	T	T	T	G	N	N	N	N	N	N	N	N	N	N	N	N	N	N	N	N	N	N	N	N	T	T	T	T	T	G	T	T	T	T	T	T	T	T	T	T	T	T	T	T	T	T	T	T	T	G	T	T	T	T	T	G	T	T	T	T	T	T	T	T	T	T	T	T	T	T	T	T	T	T	T	T
JHI-Hv50k-2016-471741	C/T	7H	87666158	+	NA	NA	NA	NA	NA	NA	N	N	N	N	N	N	N	N	N	N	N	N	N	N	N	N	N	N	N	N	N	N	N	N	N	N	N	N	N	N	N	N	N	N	N	N	N	N	N	N	N	N	N	N	N	N	C	T	N	T	T	C	T	C	C	T	C	N	N	N	N	N	T	C	N	N	N	N	N	N	N	N	N	T	T	C	T	C	T	C	C	T	T	C	C	T	T	N	C	C	C	T	N	N	N	T	C	C	C	N	C	C	C	N	C	T	T	C	C	C	C	C	C	C	N	C	C	C	T	C	C	T	C	C	N	T	T	T	N	C	C	C	T	C	N	N	N	N	N	N	N	N	N	C	C	C	N	C	C	C	C	C	N	C	N	T	C	C	C	T	T	N	N	T	C	C	T	C	T	N	T	T	C	C	C	C	C	C	N	N	N	N	N	N	N	N	N	N	N	N	N	N	N	N	N	N	N	N	C	C	T	C	C	C	T	C	T	C	C	T	C	C	T	T	C	N	C	C	C	C	C	C	C	C	C	C	C	C	C	C	C	C	T	T	T	T	C	C	C	T	N	C	C	C	C	C	C	C	C	T
BOPA1_ABC14535-1-1-75	G/A	7H	87980912	+	NA	NA	NA	NA	NA	NA	G	G	G	G	G	G	A	A	G	G	A	A	A	G	G	G	G	G	A	G	A	A	G	G	G	G	A	G	G	A	A	G	A	G	G	G	G	G	G	G	G	G	G	A	G	G	G	G	G	G	G	G	G	G	G	G	A	G	G	A	G	A	G	A	G	G	G	G	G	G	G	A	G	G	G	G	G	G	G	A	G	G	G	A	A	G	G	A	G	G	G	G	G	G	G	G	G	A	G	A	A	G	A	G	G	G	G	G	G	G	G	A	A	A	G	A	A	A	G	A	A	G	G	G	G	G	G	G	A	G	G	G	G	G	G	G	G	G	G	G	G	G	G	A	G	G	G	A	G	G	G	G	G	G	A	G	A	A	A	G	G	G	G	G	A	G	G	G	G	G	G	G	A	A	A	A	A	G	A	A	G	G	A	G	A	G	G	G	G	G	G	G	A	G	G	G	G	G	G	A	G	A	A	G	G	A	G	G	A	G	A	G	G	G	A	A	A	A	G	A	A	G	A	G	G	G	A	G	G	G	G	G	G	G	G	G	G	G	A	G	N	A	G	A	A	G	G	G	A	G
JHI-Hv50k-2016-471780	G/A	7H	87980912	+	NA	NA	NA	NA	NA	NA	G	G	G	G	G	G	A	A	G	G	A	A	A	G	G	G	G	G	A	G	A	A	G	G	G	G	A	G	G	A	A	G	A	G	G	G	G	G	G	G	G	G	G	A	G	G	G	G	G	G	G	G	G	G	G	G	A	G	G	A	G	A	G	A	G	G	G	G	G	G	G	A	G	G	G	G	G	G	G	A	G	G	G	A	A	G	G	A	G	G	G	G	G	G	G	G	G	A	G	A	A	G	A	G	G	G	G	G	G	G	G	A	A	A	G	A	A	A	G	A	A	G	G	G	G	G	G	G	A	G	G	G	G	G	G	G	G	G	G	G	G	G	G	A	G	G	G	A	G	G	G	G	G	G	A	G	A	A	A	G	G	G	G	G	A	G	G	G	G	G	G	G	A	A	A	A	A	G	A	A	G	G	A	G	A	G	G	G	G	G	G	G	A	G	G	G	G	G	G	A	G	A	A	G	G	A	G	G	A	G	A	G	G	G	A	A	A	A	G	A	A	G	A	G	G	G	A	G	G	G	G	G	G	G	G	G	G	G	A	G	N	A	G	A	A	G	G	G	A	G
JHI-Hv50k-2016-471785	G/T	7H	87985746	+	NA	NA	NA	NA	NA	NA	G	G	G	G	G	G	T	T	G	G	T	T	T	G	G	G	G	G	T	G	T	T	G	G	G	G	T	T	G	T	T	G	T	G	G	G	G	G	G	G	G	G	G	T	G	G	G	G	G	G	G	G	G	G	T	G	T	G	G	T	G	T	G	T	G	G	G	G	G	G	G	T	G	G	G	G	G	G	G	T	G	G	G	T	T	G	G	T	G	G	G	G	G	G	G	G	G	T	G	T	T	G	T	G	G	G	G	G	G	G	G	T	T	T	G	T	T	T	G	T	T	G	G	G	G	G	G	G	T	G	G	G	G	G	G	G	G	G	G	G	G	G	G	T	G	G	G	T	G	G	G	G	G	G	T	G	T	T	T	G	G	G	G	G	T	G	G	G	G	G	G	G	T	T	T	T	T	G	T	T	G	G	T	G	T	G	G	G	G	G	G	G	T	G	G	G	G	G	G	T	G	T	T	G	G	T	G	G	T	G	T	G	G	G	T	N	T	T	G	T	T	G	T	G	G	G	T	G	G	G	G	G	G	G	G	G	G	G	T	G	N	T	G	T	T	G	G	G	T	G
JHI-Hv50k-2016-471790	C/T	7H	87986337	+	NA	NA	NA	NA	NA	NA	C	C	C	C	C	C	C	C	C	C	C	C	C	C	C	C	C	T	C	C	C	C	C	C	C	C	C	C	T	C	C	C	C	C	C	C	C	C	C	C	C	C	C	C	C	C	C	C	C	C	C	C	C	C	C	C	C	C	C	C	C	C	C	C	C	C	C	C	C	C	C	C	C	C	C	C	C	C	C	C	T	C	C	C	C	C	C	C	C	C	C	C	C	C	C	C	T	C	C	C	C	C	C	C	C	C	C	C	C	C	C	C	C	C	T	C	C	C	C	C	C	C	C	C	C	C	C	C	C	C	C	C	C	C	C	C	C	C	C	C	C	C	C	C	C	C	C	C	C	C	C	C	C	C	C	C	C	C	C	C	C	C	C	C	C	C	C	C	C	C	C	C	C	C	C	C	C	T	C	C	C	C	C	C	C	C	C	C	C	C	C	C	C	C	C	C	C	C	C	C	C	C	C	C	C	C	C	C	C	C	C	C	C	C	C	C	C	C	C	C	C	C	C	C	C	C	C	C	C	C	C	C	C	C	C	C	C	C	C	C	C	C	C	C	C	C	C	C	C	C
JHI-Hv50k-2016-471792	G/A	7H	87987380	+	NA	NA	NA	NA	NA	NA	G	G	G	G	G	G	G	G	G	G	G	G	G	G	G	G	G	A	G	G	G	G	G	G	G	G	G	G	A	G	G	G	G	G	G	G	G	G	G	G	G	G	G	G	G	G	G	G	G	G	G	G	G	G	G	G	G	G	G	G	G	G	G	G	G	G	G	G	G	G	G	G	G	G	G	G	G	G	G	G	A	G	G	G	G	G	G	G	G	G	G	G	G	G	G	G	A	G	G	G	G	G	G	G	G	G	G	G	G	G	G	G	G	G	A	G	G	G	G	G	G	G	G	G	G	G	G	G	G	G	G	G	G	G	G	G	G	G	G	G	G	G	G	G	G	G	G	G	G	G	G	G	G	G	G	G	G	G	G	G	G	G	G	G	G	G	G	G	G	G	G	G	G	G	G	G	G	A	G	G	G	G	G	G	G	G	G	G	G	G	G	G	G	G	G	G	G	G	G	G	G	G	G	G	G	G	G	G	G	G	G	G	G	G	G	G	G	G	G	G	G	G	G	G	G	G	G	G	G	G	G	G	G	G	G	G	G	G	G	G	G	G	G	G	G	G	G	G	G	G
JHI-Hv50k-2016-471755	G/C	7H	87996134	+	NA	NA	NA	NA	NA	NA	G	G	G	G	G	G	C	C	G	G	C	C	C	G	G	G	G	G	C	G	C	C	G	G	G	G	C	G	G	C	C	G	C	G	G	G	G	G	G	G	G	G	G	C	G	G	G	G	G	G	G	G	G	G	G	G	C	G	G	C	G	C	G	C	G	G	G	G	G	G	G	C	G	G	G	G	G	G	G	C	G	G	G	C	C	G	G	C	G	G	G	G	G	G	G	G	G	C	G	C	C	G	C	G	G	G	G	G	G	G	G	C	C	C	G	C	C	C	G	C	C	G	G	G	G	G	G	G	C	G	G	G	G	G	G	G	G	G	G	G	G	G	G	C	G	G	G	C	G	G	G	G	G	G	C	G	C	C	C	G	G	G	G	G	C	G	G	G	G	G	G	G	C	C	C	C	C	G	C	C	G	G	C	G	C	G	G	G	G	G	G	G	C	G	G	G	G	G	G	C	G	C	C	G	G	C	G	G	C	G	C	G	G	G	N	N	C	C	G	C	C	G	C	G	G	G	C	G	G	G	G	G	G	G	G	G	G	G	C	G	N	C	G	C	C	G	G	G	C	G
BOPA2_12_31441	G/A	7H	87997101	+	NA	NA	NA	NA	NA	NA	G	G	G	G	G	G	A	A	G	G	A	A	A	G	G	G	G	A	A	G	A	A	G	G	G	G	A	A	A	A	A	G	A	G	G	G	G	G	G	G	G	G	G	A	G	G	G	G	G	G	G	G	G	G	A	G	A	G	G	A	G	A	G	A	G	G	G	G	G	G	G	A	G	G	G	G	G	G	G	A	A	G	G	A	A	G	G	A	G	G	G	G	G	G	G	G	A	A	G	A	A	G	A	G	G	G	G	G	G	G	G	A	A	A	A	A	A	A	G	A	A	G	G	G	G	G	G	G	A	G	G	G	G	G	G	G	G	G	G	G	G	G	G	A	G	G	G	A	G	G	G	G	G	G	A	G	A	A	A	G	G	G	G	G	A	G	G	G	G	G	G	G	A	A	A	A	A	A	A	A	G	G	A	G	A	G	G	G	G	G	G	G	A	G	G	G	G	G	G	A	G	A	A	G	G	A	G	G	A	G	A	G	G	G	A	N	A	A	G	A	A	G	A	G	G	G	A	G	G	G	G	G	G	G	G	G	G	G	A	G	N	A	G	A	A	G	G	G	A	G
JHI-Hv50k-2016-471764	C/T	7H	87998176	+	NA	NA	NA	NA	NA	NA	C	C	C	C	C	C	T	T	C	C	T	T	T	C	C	C	C	C	T	C	T	T	C	C	C	C	T	T	C	T	T	C	T	C	C	C	C	C	C	C	C	C	C	T	C	C	C	C	C	C	C	C	C	C	T	C	T	C	C	T	C	T	C	T	C	C	C	C	C	C	C	T	C	C	C	C	C	C	C	T	C	C	C	T	T	C	C	T	C	C	C	C	C	C	C	C	C	T	C	T	T	C	T	C	C	C	C	C	C	C	C	T	T	T	C	T	T	T	C	T	T	C	C	C	C	C	C	C	T	C	C	C	C	C	C	C	C	C	C	C	C	C	C	T	C	C	C	T	C	C	C	C	C	C	T	C	T	T	T	C	C	C	C	C	T	C	C	C	C	C	C	C	T	T	T	T	T	C	T	T	C	C	T	C	T	C	C	C	C	C	C	C	T	C	C	C	C	C	C	T	C	T	T	C	C	T	C	C	T	C	T	C	C	C	T	T	T	T	C	T	T	C	T	C	C	C	T	C	C	C	C	C	C	C	C	C	C	C	T	C	N	T	C	T	T	C	C	C	T	C
JHI-Hv50k-2016-471771	C/T	7H	88000556	+	NA	NA	NA	NA	NA	NA	C	C	C	C	C	C	T	T	C	C	T	T	T	C	C	C	C	C	T	C	T	T	C	C	C	C	T	T	C	T	T	C	T	C	C	C	N	C	C	C	C	C	C	T	C	C	C	C	C	C	C	C	C	C	T	C	T	C	C	T	C	T	C	T	C	C	C	C	C	C	C	T	C	C	C	C	C	C	C	T	C	C	C	T	T	C	C	T	C	C	C	C	C	C	C	C	C	T	C	T	T	C	T	C	C	C	C	C	C	C	C	T	T	T	C	T	T	T	C	T	T	C	C	C	C	C	C	C	T	C	C	C	C	C	C	C	C	C	C	C	C	C	C	T	C	C	C	T	C	C	C	C	C	C	T	C	T	T	T	C	C	C	C	C	T	C	C	C	C	C	C	C	T	T	T	T	T	C	T	T	C	C	T	C	T	C	C	C	C	C	C	C	T	C	C	C	C	C	C	T	C	T	T	C	C	T	C	C	T	C	T	C	C	C	T	T	T	T	C	T	T	C	T	C	C	C	T	C	C	C	C	C	C	C	C	C	C	C	T	C	N	T	C	T	T	C	C	C	T	C
JHI-Hv50k-2016-471901	C/G	7H	88470215	+	NA	NA	NA	NA	NA	NA	C	C	C	C	C	C	C	C	C	C	C	C	C	C	C	C	C	N	C	C	C	C	C	C	C	C	C	C	G	C	C	C	C	C	C	C	C	C	C	C	C	C	C	C	C	C	C	C	C	C	C	C	C	C	G	C	C	C	C	C	C	C	C	C	C	C	C	C	C	C	C	C	C	C	C	C	C	C	C	C	G	C	C	C	C	C	C	C	C	C	C	C	C	C	C	C	G	C	C	C	C	C	C	C	C	C	C	C	C	C	C	C	C	C	G	C	C	C	C	C	C	C	C	C	C	C	C	C	C	C	C	C	C	C	C	C	C	C	C	C	C	C	C	C	C	C	C	C	C	C	C	C	C	C	C	C	C	C	C	C	C	C	C	C	C	C	C	C	C	C	C	C	C	C	C	C	C	G	C	C	C	C	C	C	C	C	C	C	C	C	C	C	C	C	C	C	C	C	C	C	C	C	C	C	C	C	C	C	C	C	C	C	C	C	C	C	C	C	C	C	C	C	C	C	C	C	C	C	C	C	C	C	C	C	C	C	C	C	C	C	C	C	C	C	C	C	C	C	C	C
JHI-Hv50k-2016-471926	A/G	7H	89157954	+	NA	NA	NA	NA	NA	NA	A	A	A	A	A	A	G	G	A	A	G	G	G	A	A	A	A	A	G	A	G	G	A	A	A	A	G	A	A	G	G	A	G	A	A	A	A	A	A	A	A	A	A	G	A	A	A	A	A	A	A	A	A	A	A	A	G	A	A	G	A	G	A	G	A	A	A	A	A	A	A	G	A	A	A	A	A	A	A	G	A	A	A	G	G	A	A	G	A	A	A	A	A	A	A	A	A	G	A	G	G	A	G	A	A	A	A	A	A	A	A	G	G	G	A	G	G	G	A	G	G	A	A	A	A	A	A	A	G	A	A	A	A	A	A	A	A	A	A	A	A	A	A	G	A	A	A	G	A	A	A	A	A	A	G	A	G	G	G	A	A	A	A	A	G	A	A	A	A	A	A	A	G	G	G	G	G	A	G	G	A	A	G	A	G	A	A	A	A	A	A	A	G	A	A	A	A	A	A	G	A	G	G	A	A	G	A	A	G	A	G	A	A	A	G	G	G	G	A	G	G	A	G	A	A	A	G	A	A	A	A	A	A	A	A	A	A	A	G	A	N	G	A	G	G	A	A	A	G	A
JHI-Hv50k-2016-471925	C/T	7H	89158871	+	NA	NA	NA	NA	NA	NA	C	T	N	C	T	T	C	C	C	T	C	C	C	C	T	C	C	C	C	T	C	C	T	C	C	C	C	C	C	C	C	T	C	T	T	T	N	C	C	T	T	C	C	C	T	T	T	T	C	T	T	C	T	C	C	T	C	T	T	C	T	C	T	C	T	C	T	T	C	C	C	C	T	T	T	C	T	C	T	C	C	T	T	C	C	T	T	C	T	C	T	T	T	C	C	T	C	C	C	C	C	C	C	T	C	T	T	C	C	C	C	C	C	C	C	C	C	C	T	C	C	T	C	C	C	T	T	T	C	C	T	C	T	C	C	C	T	T	C	C	T	T	T	C	C	C	C	C	T	C	C	C	T	C	C	T	C	C	C	T	T	C	C	T	C	T	T	C	T	C	T	T	C	C	C	C	C	C	C	C	T	C	C	C	C	C	T	C	C	T	C	C	C	C	C	C	C	C	T	C	T	C	C	C	T	C	T	T	C	T	C	C	T	T	C	N	C	C	C	C	C	C	C	C	C	C	C	C	T	C	C	T	T	T	T	T	T	T	C	T	N	C	C	C	C	C	C	C	C	T
JHI-Hv50k-2016-471922	G/A	7H	89163324	+	NA	NA	NA	NA	NA	NA	G	G	G	G	G	G	A	A	G	G	A	A	A	G	G	G	G	G	A	G	A	A	G	G	G	G	A	G	G	A	A	G	A	G	G	G	G	G	G	G	G	G	G	A	G	G	G	G	G	G	G	G	G	G	G	G	A	G	G	A	G	A	G	A	G	G	G	G	G	G	G	A	G	G	G	G	G	G	G	A	G	G	G	A	A	G	G	A	G	G	G	G	G	G	G	G	G	A	G	A	A	G	A	G	G	G	G	G	G	G	G	A	A	A	G	A	A	A	G	A	A	G	G	G	G	G	G	G	A	G	G	G	G	G	G	G	G	G	G	G	G	G	G	A	G	G	G	A	G	G	G	G	G	G	A	G	A	A	A	G	G	G	G	G	A	G	G	G	G	G	G	G	A	A	A	A	A	G	A	A	G	G	A	G	A	G	G	G	G	G	G	G	A	G	G	G	G	G	G	A	G	A	A	G	G	A	G	G	A	G	A	G	G	G	A	N	A	A	G	A	A	G	A	G	G	G	A	G	G	G	G	G	G	G	G	G	G	G	A	G	N	A	G	A	A	G	G	G	A	G
JHI-Hv50k-2016-471935	A/G	7H	89319425	+	NA	NA	NA	NA	NA	NA	A	A	A	A	A	A	A	A	A	A	A	A	A	A	A	A	A	G	A	A	A	A	A	A	A	A	A	A	G	A	A	A	A	A	A	A	A	A	A	A	A	A	A	A	A	A	A	A	A	A	A	A	A	A	G	A	A	A	A	A	A	A	A	A	A	A	A	A	A	A	A	A	A	A	A	A	A	A	A	A	G	A	A	A	A	A	A	A	A	A	A	A	A	A	A	A	G	A	A	A	A	A	A	A	A	A	A	A	A	A	A	A	A	A	G	A	A	A	A	A	A	A	A	A	A	A	A	A	A	A	A	A	A	A	A	A	A	A	A	A	A	A	A	A	A	A	A	A	A	A	A	A	A	A	A	A	A	A	A	A	A	A	A	A	A	A	A	A	A	A	A	A	A	A	A	A	A	G	A	A	A	A	A	A	A	A	A	A	A	A	A	A	A	A	A	A	A	A	A	A	A	A	A	A	A	A	A	A	A	A	A	A	A	A	A	A	A	A	A	A	A	A	A	A	A	A	A	A	A	A	A	A	A	A	A	A	A	A	A	A	A	A	A	A	A	A	A	A	A	A
JHI-Hv50k-2016-471945	A/C	7H	89553615	+	NA	NA	NA	NA	NA	NA	A	A	A	A	A	A	A	A	A	A	A	A	A	A	A	A	A	C	A	A	A	A	A	A	A	A	A	A	C	A	A	A	A	A	A	A	A	A	A	A	A	A	A	A	A	A	A	A	A	A	A	A	A	A	C	A	A	A	A	A	A	A	A	A	A	A	A	A	A	A	A	A	A	A	A	A	A	A	A	A	C	A	A	A	A	A	A	A	A	A	A	A	A	A	A	A	C	A	A	A	A	A	A	A	A	A	A	A	A	A	A	A	A	A	C	A	A	A	A	A	A	A	A	A	A	A	A	A	A	A	A	A	A	A	A	A	A	A	A	A	A	A	A	A	A	A	A	A	A	A	A	A	A	A	A	A	A	A	A	A	A	A	A	A	A	A	A	A	A	A	A	A	A	A	A	A	A	C	A	A	A	A	A	A	A	A	A	A	A	A	A	A	A	A	A	A	A	A	A	A	A	A	A	A	A	A	A	A	A	A	A	A	A	A	A	A	A	A	A	A	A	A	A	A	A	A	A	A	A	A	A	A	A	A	A	A	A	A	A	A	A	A	A	A	A	A	A	A	A	A
JHI-Hv50k-2016-471936	C/G	7H	89556886	+	NA	NA	NA	NA	NA	NA	C	C	C	C	C	C	G	G	C	C	G	G	G	C	C	C	C	C	G	C	G	G	C	C	C	C	G	C	C	G	G	C	G	C	C	C	C	C	C	C	C	C	C	G	C	C	C	C	C	C	C	C	C	C	C	C	G	C	C	G	C	G	C	G	C	C	C	C	C	C	C	G	C	C	C	C	C	C	C	G	C	C	C	G	G	C	C	G	C	C	C	C	C	C	C	C	C	G	C	G	G	C	G	C	C	C	C	C	C	C	C	G	G	G	C	G	G	G	C	G	G	C	C	C	C	C	C	C	G	C	C	C	C	C	C	C	C	C	C	C	C	C	C	G	C	C	C	G	C	C	C	C	C	C	G	C	G	G	G	C	C	C	C	C	G	C	C	C	C	C	C	C	G	G	G	G	G	C	G	G	C	C	G	C	G	C	C	C	C	C	C	C	G	C	C	C	C	C	C	G	C	G	G	C	C	G	C	C	G	C	G	C	C	C	G	G	G	G	C	G	G	C	G	C	C	C	G	C	C	C	C	C	C	C	C	C	C	C	G	C	N	G	C	G	G	C	C	C	G	C
JHI-Hv50k-2016-472007	G/A	7H	90073660	+	NA	NA	NA	NA	NA	NA	G	A	N	G	A	A	A	A	G	A	G	G	G	G	A	G	G	G	G	A	G	G	A	G	G	G	G	A	G	G	G	A	G	A	A	A	G	G	G	A	A	G	G	G	A	A	A	A	G	A	A	G	A	G	G	A	G	A	A	G	A	G	A	G	A	G	A	A	G	G	G	G	A	A	A	G	A	G	A	G	G	A	A	A	G	A	A	G	A	G	A	A	A	A	G	A	G	G	G	G	G	G	G	A	G	A	A	G	G	G	G	G	G	G	G	G	G	G	A	G	G	A	G	G	G	A	A	A	G	G	A	G	A	G	G	G	A	A	G	G	A	A	A	G	G	G	G	G	A	G	G	G	A	G	A	A	G	G	G	A	A	G	G	A	G	A	A	G	A	G	A	A	G	G	G	G	G	G	G	G	A	G	A	G	A	G	A	G	G	A	G	G	G	G	G	G	G	G	A	G	A	G	G	G	A	G	A	A	G	A	G	G	A	A	N	N	G	G	G	G	G	G	G	G	G	G	G	G	A	G	G	A	A	A	A	A	A	A	G	A	A	A	G	G	G	G	G	G	G	A
BOPA1_4054-1326	G/A	7H	90074688	+	NA	NA	NA	NA	NA	NA	A	G	N	A	G	G	G	G	A	G	G	G	G	A	G	A	A	A	G	G	G	G	G	A	A	A	G	G	A	G	G	G	G	G	G	G	A	A	A	G	G	A	A	G	G	G	G	G	A	G	G	A	G	A	A	G	G	G	G	G	G	G	G	G	G	A	G	G	A	A	A	G	G	G	G	A	G	A	G	G	A	G	G	G	A	G	G	G	G	A	G	G	G	G	A	G	A	G	A	G	G	A	G	G	A	G	G	A	A	A	A	G	G	G	A	G	G	G	G	G	G	G	A	A	A	G	G	G	G	A	G	A	G	A	A	A	G	G	A	A	G	G	G	G	A	A	A	G	G	A	A	A	G	A	G	G	G	G	G	G	G	A	A	G	G	G	G	A	G	A	G	G	G	G	G	G	G	A	G	G	G	A	G	A	G	A	G	A	A	G	A	A	G	A	A	A	A	A	G	G	G	G	G	A	G	G	G	G	G	G	G	A	G	G	G	G	G	G	A	G	G	A	G	A	A	A	G	A	G	A	A	G	G	G	G	G	G	G	G	G	G	G	A	G	G	A	A	A	G	G
JHI-Hv50k-2016-472030	T/G	7H	90604316	+	NA	NA	NA	NA	NA	NA	T	T	T	T	T	T	T	T	T	T	T	T	T	T	T	T	T	G	G	T	T	T	T	T	T	T	T	T	G	T	T	T	T	T	T	T	T	T	T	T	T	T	T	T	T	T	T	T	T	T	T	T	T	T	G	T	T	T	T	T	T	T	T	T	T	T	T	T	T	T	T	T	T	T	T	T	T	T	T	T	G	T	T	T	G	T	T	T	T	T	T	T	T	T	T	T	G	T	T	T	T	T	T	T	T	T	T	T	T	T	T	G	G	G	G	G	T	T	T	T	T	T	T	T	T	T	T	T	T	T	T	T	T	T	T	T	T	T	T	T	T	T	T	T	T	T	T	T	T	T	T	T	T	T	T	T	G	G	G	T	T	T	T	T	T	T	T	T	T	T	T	T	T	G	T	T	G	G	T	G	T	T	T	T	T	T	T	T	T	T	T	T	T	T	T	T	T	T	T	G	T	G	T	T	T	G	T	T	N	T	T	T	T	T	T	T	T	T	T	T	T	T	T	T	T	T	T	T	T	T	T	T	T	T	T	T	T	T	T	T	T	T	T	T	T	T	T	T	T	T
JHI-Hv50k-2016-472033	G/A	7H	90604466	+	NA	NA	NA	NA	NA	NA	G	G	G	G	G	G	G	G	G	G	G	G	G	G	G	G	G	A	A	G	G	G	G	G	G	G	G	G	A	G	G	G	G	G	G	G	G	G	G	G	G	G	G	G	G	G	G	G	G	G	G	G	G	G	A	G	G	G	G	G	G	G	G	G	G	G	G	G	G	G	G	G	G	G	G	G	G	G	G	G	A	G	G	G	A	G	G	G	G	G	G	G	G	G	G	G	A	G	G	G	G	G	G	G	G	G	G	G	G	G	G	A	A	A	A	A	G	G	G	G	G	G	G	G	G	G	G	G	G	G	G	G	G	G	G	G	G	G	G	G	G	G	G	G	G	G	G	G	G	G	G	G	G	G	G	G	A	A	A	G	G	G	G	G	G	G	G	G	G	G	G	G	G	A	G	G	A	A	G	A	G	G	G	G	G	G	G	G	G	G	G	G	G	G	G	G	G	G	G	A	G	A	G	G	G	A	G	G	N	G	G	G	G	G	G	G	G	G	G	G	G	G	G	G	G	G	G	G	G	G	G	G	G	G	G	G	G	G	G	G	G	G	G	G	G	G	G	G	G	G
JHI-Hv50k-2016-472101	C/T	7H	90790870	+	NA	NA	NA	NA	NA	NA	C	C	C	C	C	C	C	C	C	C	C	C	C	C	C	C	C	T	T	C	C	C	C	C	C	C	C	C	T	C	C	C	C	C	C	C	C	C	C	C	C	C	C	C	C	C	C	C	C	C	C	C	C	C	T	C	C	C	C	C	C	C	C	C	C	C	C	C	C	C	C	C	C	C	C	C	C	C	C	C	T	C	C	C	T	C	C	C	C	C	C	C	C	C	C	C	T	C	C	C	C	C	C	C	C	C	C	C	C	C	C	T	T	T	T	T	C	C	C	C	C	C	C	C	C	C	C	C	C	C	C	C	C	C	C	C	C	C	C	C	C	C	C	C	C	C	C	C	C	C	C	C	C	C	C	C	T	T	T	C	C	C	C	C	C	C	C	C	C	C	C	C	C	T	C	C	T	T	C	T	C	C	C	C	C	C	C	C	C	C	C	C	C	C	C	C	C	C	C	T	C	T	C	C	C	T	C	C	N	C	C	C	C	C	C	C	C	C	C	C	C	C	C	C	C	C	C	C	C	C	C	C	C	C	C	C	C	C	C	C	C	C	C	C	C	C	C	C	C	C
JHI-Hv50k-2016-472094	G/T	7H	90792933	+	NA	NA	NA	NA	NA	NA	G	T	N	G	T	T	T	T	G	T	G	G	G	G	T	G	G	G	G	T	G	G	T	G	G	G	G	T	G	G	G	T	G	T	T	T	G	G	G	T	T	G	G	G	T	T	T	T	G	T	T	G	T	G	G	T	G	T	T	G	T	G	T	G	T	G	T	T	G	G	G	G	T	T	T	G	T	G	T	G	G	T	T	G	G	T	T	G	T	G	T	T	T	T	G	T	G	G	G	G	G	G	G	T	G	T	T	G	G	G	G	G	G	G	G	G	G	G	T	G	G	T	G	G	G	T	T	T	G	G	T	G	T	G	G	G	T	T	G	G	T	T	T	G	G	G	G	G	T	G	G	G	T	G	T	T	G	G	G	T	T	G	G	T	G	T	T	G	T	G	T	T	G	G	G	G	G	G	G	G	T	G	T	G	T	G	T	G	G	T	G	G	G	G	G	G	G	G	T	G	T	G	G	G	T	G	T	T	G	T	G	G	T	T	T	N	G	G	G	G	G	G	G	G	G	G	G	G	T	G	G	T	T	T	T	T	T	T	G	T	T	T	G	G	G	G	G	G	G	T
JHI-Hv50k-2016-472089	C/T	7H	90793396	+	NA	NA	NA	NA	NA	NA	C	C	C	C	C	C	C	C	C	C	T	T	T	C	C	C	C	C	C	C	T	T	C	C	C	C	T	C	C	T	T	C	T	C	C	C	C	C	C	C	C	C	C	T	C	C	C	C	C	C	C	C	C	C	C	C	T	C	C	T	C	T	C	T	C	C	C	C	C	C	C	T	C	C	C	C	C	C	C	T	C	C	C	T	C	C	C	T	C	C	C	C	C	C	C	C	C	T	C	T	T	C	T	C	C	C	C	C	C	C	C	C	C	C	C	C	T	T	C	T	T	C	C	C	C	C	C	C	T	C	C	C	C	C	C	C	C	C	C	C	C	C	C	T	C	C	C	T	C	C	C	C	C	C	C	C	C	C	C	C	C	C	C	C	T	C	C	C	C	C	C	C	T	C	T	T	C	C	T	C	C	C	C	C	C	C	C	C	C	C	C	C	T	C	C	C	C	C	C	C	C	C	T	C	C	C	C	C	N	C	T	C	C	C	C	N	T	T	C	T	T	C	T	C	C	C	T	C	C	C	C	C	C	C	C	C	C	C	T	C	C	C	C	T	T	C	C	C	T	C
JHI-Hv50k-2016-472088	A/G	7H	90793887	+	NA	NA	NA	NA	NA	NA	A	A	A	A	A	A	A	A	A	A	A	A	A	A	A	A	A	G	G	A	A	A	A	A	A	A	A	A	G	A	A	A	A	A	A	A	A	A	A	A	A	A	A	A	A	A	A	A	A	A	A	A	A	A	G	A	A	A	A	A	A	A	A	A	A	A	A	A	A	A	A	A	A	A	A	A	A	A	A	A	G	A	A	A	G	A	A	A	A	A	A	A	A	A	A	A	G	A	A	A	A	A	A	A	A	A	A	A	A	A	A	G	G	G	G	G	A	A	A	A	A	A	A	A	A	A	A	A	A	A	A	A	A	A	A	A	A	A	A	A	A	A	A	A	A	A	A	A	A	A	A	A	A	A	A	A	G	G	G	A	A	A	A	A	A	A	A	A	A	A	A	A	A	G	A	A	G	G	A	G	A	A	A	A	A	A	A	A	A	A	A	A	A	A	A	A	A	A	A	G	A	G	A	A	A	G	A	A	N	A	A	A	A	A	A	A	A	A	A	A	A	A	A	A	A	A	A	A	A	A	A	A	A	A	A	A	A	A	A	A	A	A	A	A	A	A	A	A	A	A
JHI-Hv50k-2016-472128	G/A	7H	90936663	+	NA	NA	NA	NA	NA	NA	G	G	G	G	G	G	G	G	G	G	A	A	A	G	G	G	G	G	G	G	A	A	G	G	G	G	A	G	G	A	A	G	A	G	G	G	G	G	G	G	G	G	G	A	G	G	G	G	G	G	G	G	G	G	G	G	A	G	G	A	G	A	G	A	G	G	G	G	G	G	G	A	G	G	G	G	G	G	G	A	G	G	G	A	G	G	G	A	G	G	G	G	G	G	G	G	G	A	G	A	A	G	A	G	G	G	G	G	G	G	G	G	G	G	G	G	A	A	G	A	A	G	G	G	G	G	G	G	A	G	G	G	G	G	G	G	G	G	G	G	G	G	G	A	G	G	G	A	G	G	G	G	G	G	G	G	G	G	G	G	G	G	G	G	A	G	G	G	G	G	G	G	A	G	A	A	G	G	A	G	G	G	G	G	G	G	G	G	G	G	G	G	A	G	G	G	G	G	G	G	G	G	A	G	G	G	G	G	N	G	A	G	G	G	G	A	A	A	G	A	A	G	A	G	G	G	A	G	G	G	G	G	G	G	G	G	G	G	A	G	G	G	G	A	A	G	G	G	A	G
JHI-Hv50k-2016-472174	C/T	7H	91362505	+	NA	NA	NA	NA	NA	NA	C	C	C	C	C	C	C	C	C	C	T	T	T	C	C	C	C	C	C	C	T	T	C	C	C	C	T	C	C	T	T	C	T	C	C	C	C	C	C	C	C	C	C	T	C	C	C	C	C	C	C	C	C	C	C	C	T	C	C	T	C	T	C	T	C	C	C	C	C	C	C	T	C	C	C	C	C	C	C	T	C	C	C	T	C	C	C	T	C	C	C	C	C	C	C	C	C	T	C	T	T	C	T	C	C	C	C	C	C	C	C	C	C	C	C	C	T	T	C	T	T	C	C	T	C	C	C	C	T	C	C	C	C	C	C	C	C	C	C	C	C	C	C	T	C	C	C	T	C	C	C	C	C	C	C	C	C	C	C	C	C	C	C	C	T	C	C	C	C	C	C	C	T	C	T	T	C	C	T	C	C	C	C	C	C	C	C	C	C	C	C	C	T	C	C	C	C	C	C	C	C	C	T	C	C	C	C	C	N	C	T	T	C	C	C	T	T	T	T	T	T	C	T	C	C	C	T	C	C	C	C	C	C	C	C	C	C	C	T	C	C	C	C	T	T	C	C	C	T	C
JHI-Hv50k-2016-472207	C/T	7H	91529298	+	NA	NA	NA	NA	NA	NA	N	N	N	N	N	N	N	N	N	N	N	N	N	N	N	N	N	N	N	N	N	N	N	N	N	N	N	N	N	N	N	N	N	N	N	N	N	N	N	N	N	N	N	N	N	N	C	C	N	C	C	C	C	C	T	C	C	N	N	N	C	N	C	C	N	N	N	N	N	N	N	N	N	C	C	N	N	C	C	C	T	C	C	C	T	C	C	N	N	C	C	C	N	N	N	C	T	C	N	N	C	C	C	N	C	C	N	C	C	C	C	T	T	T	N	T	C	C	C	C	C	C	C	C	N	C	C	C	N	C	C	C	C	C	N	N	N	N	N	N	N	N	N	C	C	C	N	C	C	C	C	C	N	C	N	C	T	T	T	C	C	N	N	C	C	C	C	C	C	N	C	C	C	T	C	C	T	T	N	N	N	N	N	N	N	N	N	N	N	N	N	N	N	N	N	N	N	N	C	T	C	T	C	C	C	T	C	C	T	C	C	C	C	C	C	C	C	C	C	C	C	C	C	C	C	C	C	C	C	C	C	C	C	C	C	C	C	C	C	C	C	C	C	C	C	C	C	C	C	C
JHI-Hv50k-2016-472224	G/C	7H	91766637	+	NA	NA	NA	NA	NA	NA	C	C	C	C	C	C	C	C	C	C	G	G	G	C	C	C	C	C	C	C	G	G	C	C	C	C	G	C	C	G	G	C	G	C	C	C	C	C	C	C	C	C	C	G	C	C	G	G	C	G	G	G	G	G	G	G	C	C	C	G	G	G	G	C	C	C	C	C	C	C	C	G	C	G	G	G	G	G	G	C	G	G	G	C	G	G	G	G	G	G	G	G	C	C	C	G	G	C	G	G	C	G	C	C	G	G	G	G	G	G	G	G	G	G	C	G	C	C	G	C	C	G	G	C	C	G	G	G	G	G	G	G	G	G	C	C	C	C	C	C	C	C	C	C	G	G	C	C	G	G	G	G	C	G	C	G	G	G	G	G	G	C	C	G	C	G	G	G	G	C	G	G	C	G	C	C	G	G	G	C	C	C	C	C	C	C	C	C	C	C	C	C	G	C	C	C	C	C	G	G	G	G	C	G	G	G	G	G	N	G	C	C	G	G	G	N	C	C	C	C	C	G	C	G	G	G	C	G	G	G	G	G	G	G	G	G	G	G	C	G	G	G	G	C	C	G	G	G	C	G
JHI-Hv50k-2016-472223	G/C	7H	91766730	+	NA	NA	NA	NA	NA	NA	G	G	G	G	G	G	G	G	G	G	G	G	G	G	G	G	G	C	C	G	G	G	G	G	G	G	G	G	C	G	G	G	G	G	G	G	G	G	G	G	G	G	G	G	G	G	G	G	G	G	G	G	G	G	C	G	G	G	G	G	G	G	G	G	G	G	G	G	G	G	G	G	G	G	G	G	G	G	G	G	C	G	G	G	C	G	G	G	G	G	G	G	G	G	G	G	C	G	G	G	G	G	G	G	G	G	G	G	G	G	G	C	C	C	C	C	G	G	G	G	G	G	G	G	G	G	G	G	G	G	G	G	G	G	G	G	G	G	G	G	G	G	G	G	G	G	G	G	G	G	G	G	G	G	G	G	C	C	C	G	G	G	G	G	G	G	G	G	G	G	G	G	G	C	G	G	C	C	G	C	G	G	G	G	G	G	G	G	G	G	G	G	G	G	G	G	G	G	G	C	G	C	G	G	G	C	G	G	N	G	G	G	G	G	G	G	G	G	G	G	G	G	G	G	G	G	G	G	G	G	G	G	G	G	G	G	G	G	G	G	G	G	G	G	G	G	G	G	G	G
JHI-Hv50k-2016-472295	G/A	7H	91932231	+	NA	NA	NA	NA	NA	NA	G	G	G	G	G	G	G	G	G	G	G	G	G	G	G	G	G	A	A	G	G	G	G	G	G	G	G	G	A	G	G	G	G	G	G	G	G	G	G	G	G	G	G	G	G	G	G	G	G	G	G	G	G	G	A	G	G	G	G	G	G	G	G	G	G	G	G	G	G	G	G	G	G	G	G	G	G	G	G	G	A	G	G	G	A	G	G	G	G	G	G	G	G	G	G	G	A	G	G	G	G	G	G	G	G	G	G	G	G	G	G	A	A	A	A	A	G	G	G	G	G	G	G	G	G	G	G	G	G	G	G	G	G	G	G	G	G	G	G	G	G	G	G	G	G	G	G	G	G	G	G	G	G	G	G	G	A	A	A	G	G	G	G	G	G	G	G	G	G	G	G	G	G	A	G	G	A	A	G	A	G	G	G	G	G	G	G	G	G	G	G	G	G	G	G	G	G	G	G	A	G	A	G	G	G	A	G	G	N	G	G	G	G	G	G	G	G	G	G	G	G	G	G	G	G	G	G	G	G	G	G	G	G	G	G	G	G	G	G	G	G	G	G	G	G	G	G	G	G	G
JHI-Hv50k-2016-472309	G/A	7H	91950900	+	NA	NA	NA	NA	NA	NA	G	G	G	G	G	G	G	G	G	G	A	A	A	G	G	G	G	G	G	G	A	A	G	G	G	G	A	G	G	A	A	G	A	G	G	G	G	G	G	G	G	G	G	A	G	G	G	G	G	G	G	G	G	G	G	G	A	G	G	A	G	A	G	A	G	G	G	G	G	G	G	A	G	G	G	G	G	G	G	A	G	G	G	A	G	G	G	A	G	G	G	G	G	G	G	G	G	A	G	A	A	G	A	G	G	G	G	G	G	G	G	G	G	G	G	G	A	A	G	A	A	G	G	A	G	G	G	G	A	G	G	G	G	G	G	G	G	G	G	G	G	G	G	A	G	G	G	A	G	G	G	G	G	G	G	G	G	G	G	G	G	G	G	G	A	G	G	G	G	G	G	G	A	G	A	A	G	G	A	G	G	G	G	G	G	G	G	G	G	G	G	G	A	G	G	G	G	G	G	G	G	G	A	G	G	G	G	G	N	G	A	A	G	G	G	A	A	A	A	A	A	G	A	G	G	G	A	G	G	G	G	G	G	G	G	G	G	G	A	G	G	G	G	A	A	G	G	G	A	G
JHI-Hv50k-2016-472311	T/C	7H	91953685	+	NA	NA	NA	NA	NA	NA	T	T	N	C	T	T	T	T	T	T	C	C	C	T	T	T	T	C	C	T	C	C	T	T	T	T	C	C	C	C	C	T	C	T	T	T	T	T	T	T	T	T	T	C	T	T	T	T	T	T	T	C	T	C	C	T	C	T	T	C	T	C	T	C	T	T	T	T	T	T	T	C	T	T	T	T	T	C	T	C	C	T	T	C	C	T	T	C	T	T	T	T	T	T	C	T	C	C	T	C	C	T	C	T	T	T	T	T	T	T	T	C	C	C	C	C	C	C	T	C	C	T	T	C	T	T	T	T	N	T	T	T	T	C	T	T	T	T	T	T	T	T	T	C	T	T	T	C	T	T	T	T	T	T	T	T	C	C	C	T	T	C	T	T	C	T	T	T	T	T	T	T	C	C	C	C	C	C	C	C	T	T	T	T	T	T	T	T	T	T	T	T	C	T	T	C	T	C	T	C	T	C	C	C	T	C	T	T	C	T	C	C	T	T	T	C	C	C	C	C	C	T	C	C	T	T	C	T	T	C	T	T	T	T	T	T	T	T	C	T	T	T	T	C	C	T	T	T	C	T
JHI-Hv50k-2016-472448	G/A	7H	92139656	+	NA	NA	NA	NA	NA	NA	G	G	G	G	G	G	G	G	G	G	A	A	A	G	G	G	G	G	G	G	A	A	G	G	G	G	A	G	G	A	A	G	A	G	G	G	G	G	G	G	G	G	G	A	G	G	G	G	G	G	G	G	G	G	G	G	A	G	G	A	G	A	G	A	G	G	G	G	G	G	G	A	G	G	G	G	G	G	G	A	G	G	G	A	G	G	G	A	G	G	G	G	G	G	G	G	G	A	G	A	A	G	A	G	G	G	G	G	G	G	G	G	G	G	G	G	A	A	G	A	A	G	G	A	G	G	G	G	A	G	G	G	G	G	G	G	G	G	G	G	G	G	G	A	G	G	G	A	G	G	G	G	G	G	G	G	G	G	G	G	G	G	G	G	A	G	G	G	G	G	G	G	A	G	A	A	G	G	A	G	G	G	G	G	G	G	G	G	G	G	G	G	A	G	G	G	G	G	G	G	G	G	A	G	G	G	G	G	N	G	A	A	G	G	G	A	A	A	A	A	A	G	A	G	G	G	A	G	G	G	G	G	G	G	G	G	G	G	A	G	G	G	G	A	A	G	G	G	A	G
JHI-Hv50k-2016-472435	G/A	7H	92149378	+	NA	NA	NA	NA	NA	NA	G	G	G	G	G	G	G	G	G	G	A	A	A	G	G	G	G	G	G	G	A	A	G	G	G	G	A	G	G	A	A	G	A	G	G	G	G	G	G	G	G	G	G	A	G	G	G	G	G	G	G	G	G	G	G	G	A	G	G	A	G	A	G	A	G	G	G	G	G	G	G	A	G	G	G	G	G	G	G	A	G	G	G	A	G	G	G	A	G	G	G	G	G	G	G	G	G	A	G	A	A	G	A	G	G	G	G	G	G	G	G	G	G	G	G	G	A	A	G	A	A	G	G	A	G	G	G	G	A	G	G	G	G	G	G	G	G	G	G	G	G	G	G	A	G	G	G	A	G	G	G	G	G	G	G	G	G	G	G	G	G	G	G	G	A	G	G	G	G	G	G	G	A	G	A	A	G	G	A	G	G	G	G	G	G	G	G	G	G	G	G	G	A	G	G	G	G	G	G	G	G	G	A	G	G	G	G	G	N	G	A	A	G	G	G	N	A	A	A	A	A	G	A	G	G	G	A	G	G	G	G	G	G	G	G	G	G	G	A	G	G	G	G	A	A	G	G	G	A	G
JHI-Hv50k-2016-472414	T/C	7H	92158958	+	NA	NA	NA	NA	NA	NA	T	T	N	C	T	T	T	T	T	T	T	T	T	T	T	T	T	C	C	T	T	T	T	T	T	T	T	C	C	T	T	T	T	T	T	T	N	T	T	T	T	T	T	T	T	T	T	T	T	T	T	C	T	T	C	T	T	T	T	T	T	T	T	T	T	T	T	T	T	T	T	T	T	T	T	T	T	C	T	T	C	T	T	T	C	T	T	T	T	T	T	T	T	T	T	T	C	T	T	T	T	T	T	T	T	T	T	T	T	T	T	C	C	C	C	C	T	T	T	T	T	T	T	T	T	T	T	T	T	T	T	T	T	C	T	T	T	T	T	T	T	T	T	T	T	T	T	T	T	T	T	T	T	T	T	T	C	C	C	T	T	T	T	T	T	T	T	T	T	T	T	T	T	C	T	T	C	C	T	C	T	T	T	T	T	T	T	T	T	T	T	T	T	T	T	C	T	C	T	C	T	C	T	C	T	C	T	T	N	T	T	T	T	T	T	T	T	T	T	T	T	T	T	C	T	T	T	T	T	C	T	T	T	T	T	T	T	T	T	T	T	T	T	T	T	T	T	T	T	T
JHI-Hv50k-2016-472404	G/C	7H	92159298	+	NA	NA	NA	NA	NA	NA	G	G	G	G	G	G	G	G	G	G	G	G	G	G	G	G	G	C	C	G	G	G	G	G	G	G	G	G	C	G	G	G	G	G	G	G	G	G	G	G	G	G	G	G	G	G	G	G	G	G	G	G	G	G	C	G	G	G	G	G	G	G	G	G	G	G	G	G	G	G	G	G	G	G	G	G	G	G	G	G	C	G	G	G	C	G	G	G	G	G	G	G	G	G	G	G	C	G	G	G	G	G	G	G	G	G	G	G	G	G	G	C	C	C	C	C	G	G	G	G	G	G	G	G	G	G	G	G	G	G	G	G	G	G	G	G	G	G	G	G	G	G	G	G	G	G	G	G	G	G	G	G	G	G	G	G	C	C	C	G	G	G	G	G	G	G	G	G	G	G	G	G	G	C	G	G	C	C	G	C	G	G	G	G	G	G	G	G	G	G	G	G	G	G	G	G	G	G	G	C	G	C	G	G	G	C	G	G	N	G	G	G	G	G	G	G	G	G	G	G	G	G	G	G	G	G	G	G	G	G	G	G	G	G	G	G	G	G	G	G	G	G	G	G	G	G	G	G	G	G
JHI-Hv50k-2016-472403	A/G	7H	92159356	+	NA	NA	NA	NA	NA	NA	N	N	N	N	N	N	N	N	N	N	N	N	N	N	N	N	N	N	N	N	N	N	N	N	N	N	N	N	N	N	N	N	N	N	N	N	N	N	N	N	N	N	N	N	N	N	A	A	N	A	A	G	A	A	G	A	A	N	N	N	A	N	A	A	N	N	N	N	N	N	N	N	N	A	A	A	A	G	A	A	G	A	A	A	G	A	A	N	A	A	A	A	N	N	N	A	G	A	A	N	A	A	A	N	A	A	A	A	A	A	A	G	G	G	N	G	A	A	A	A	A	A	N	A	N	A	A	A	N	A	A	A	A	G	N	N	N	N	N	N	N	N	N	A	A	A	N	A	A	A	A	A	N	A	N	N	G	G	G	A	A	N	N	A	A	A	A	A	A	N	A	A	A	G	A	A	G	G	N	N	N	N	N	N	N	N	N	N	N	N	N	N	N	N	N	N	N	N	A	G	A	G	A	G	A	G	A	A	N	A	A	A	A	A	A	A	A	A	A	A	A	A	A	G	A	A	A	A	A	G	A	A	N	A	N	A	A	A	A	A	A	A	A	A	A	A	A	A	A	A
JHI-Hv50k-2016-472399	T/G	7H	92159720	+	NA	NA	NA	NA	NA	NA	T	T	T	T	T	T	T	T	T	T	T	T	T	T	T	T	T	G	G	T	T	T	T	T	T	T	T	T	G	T	T	T	T	T	T	T	T	T	T	T	T	T	T	T	T	T	T	T	T	T	T	T	T	T	G	T	T	T	T	T	T	T	T	T	T	T	T	T	T	T	T	T	T	T	T	T	T	T	T	T	G	T	T	T	G	T	T	T	T	T	T	T	T	T	T	T	G	T	T	T	T	T	T	T	T	T	T	T	T	T	T	G	G	G	G	G	T	T	T	T	T	T	T	T	T	T	T	T	T	T	T	T	T	T	T	T	T	T	T	T	T	T	T	T	T	T	T	T	T	T	T	T	T	T	T	T	G	G	G	T	T	T	T	T	T	T	T	T	T	T	T	T	T	G	T	T	G	G	T	G	T	T	T	T	T	T	T	T	T	T	T	T	T	T	T	T	T	T	T	G	T	G	T	T	T	G	T	T	N	T	T	T	T	T	T	T	T	T	T	T	T	T	T	T	T	T	T	T	T	T	T	T	T	T	T	T	T	T	T	T	T	T	T	T	T	T	T	T	T	T
JHI-Hv50k-2016-472397	A/G	7H	92160131	+	NA	NA	NA	NA	NA	NA	A	A	N	G	A	A	A	A	A	A	A	A	A	A	A	A	A	G	G	A	A	A	A	A	A	A	A	G	G	A	A	A	A	A	A	A	A	A	A	A	A	A	A	A	A	A	A	A	A	A	A	G	A	G	G	A	A	A	A	A	A	A	A	A	A	A	A	A	A	A	A	A	A	A	A	A	A	G	A	A	G	A	A	A	G	A	A	A	A	A	A	A	A	A	G	A	G	A	A	A	A	A	A	A	A	A	A	A	A	A	A	G	G	G	G	G	A	A	A	A	A	A	A	A	A	A	A	A	A	A	A	A	A	G	A	A	A	A	A	A	A	A	A	A	A	A	A	A	A	A	A	A	A	A	A	A	G	G	G	A	A	G	A	A	A	A	A	A	A	A	A	A	A	G	A	A	G	G	A	G	A	A	A	A	A	A	A	A	A	A	A	A	A	A	A	G	A	G	A	G	A	G	A	G	A	G	A	A	N	A	A	A	A	A	A	A	A	A	A	A	A	A	A	G	A	A	A	A	A	G	A	A	A	A	A	A	A	A	A	A	A	A	A	A	A	A	A	A	A	A
JHI-Hv50k-2016-472396	A/C	7H	92160268	+	NA	NA	NA	NA	NA	NA	A	A	N	C	A	A	A	A	A	A	A	A	A	A	A	A	A	C	C	A	A	A	A	A	A	A	A	A	C	A	A	A	A	A	A	A	A	A	A	A	A	A	A	A	A	A	A	A	A	A	A	C	A	C	C	A	A	A	A	A	A	A	A	A	A	A	A	A	A	A	A	A	A	A	A	A	A	C	A	A	C	A	A	A	C	A	A	A	A	A	A	A	A	A	C	A	C	A	A	A	A	A	A	A	A	A	A	A	A	A	A	C	C	C	C	C	A	A	A	A	A	A	A	A	A	A	A	A	A	A	A	A	A	C	A	A	A	A	A	A	A	A	A	A	A	A	A	A	A	A	A	A	A	A	A	A	C	C	C	A	A	C	A	A	A	A	A	A	A	A	A	A	A	C	A	A	C	C	A	C	A	A	A	A	A	A	A	A	A	A	A	A	A	A	A	C	A	C	A	C	A	C	A	C	A	C	A	A	N	A	A	A	A	A	A	A	A	A	A	A	A	A	A	C	A	A	A	A	A	C	A	A	A	A	A	A	A	A	A	A	A	A	A	A	A	A	A	A	A	A
JHI-Hv50k-2016-472395	A/G	7H	92160433	+	NA	NA	NA	NA	NA	NA	A	A	N	G	A	A	A	A	A	A	A	A	A	A	A	A	A	G	G	A	A	A	A	A	A	A	A	G	G	A	A	A	A	A	A	A	A	A	A	A	A	A	A	A	A	A	A	A	A	A	A	G	A	G	G	A	A	A	A	A	A	A	A	A	A	A	A	A	A	A	A	A	A	A	A	A	A	G	A	A	G	A	A	A	G	A	A	A	A	A	A	A	A	A	G	A	G	A	A	A	A	A	A	A	A	A	A	A	A	A	A	G	G	G	G	G	A	A	A	A	A	A	A	A	A	A	A	A	A	A	A	A	A	G	A	A	A	A	A	A	A	A	A	A	A	A	A	A	A	A	A	A	A	A	A	A	G	G	G	A	A	G	A	A	A	A	A	A	A	A	A	A	A	G	A	A	G	G	A	G	A	A	A	A	A	A	A	A	A	A	A	A	A	A	A	G	A	G	A	G	A	G	A	G	A	G	A	A	N	A	A	A	A	A	A	A	A	A	A	A	A	A	A	G	A	A	A	A	A	G	A	A	A	A	A	A	A	A	A	A	A	A	A	A	A	A	A	A	A	A
JHI-Hv50k-2016-472394	G/A	7H	92160658	+	NA	NA	NA	NA	NA	NA	G	G	G	G	G	G	G	G	G	G	G	G	G	G	G	G	G	A	A	G	G	G	G	G	G	G	G	G	A	G	G	G	G	G	G	G	G	G	G	G	G	G	G	G	G	G	G	G	G	G	G	G	G	A	A	G	G	G	G	G	G	G	G	G	G	G	G	G	G	G	G	G	G	G	G	G	G	G	G	G	A	G	G	G	A	G	G	G	G	G	G	G	G	G	A	G	A	G	G	G	G	G	G	G	G	G	G	G	G	G	G	A	A	A	A	A	G	G	G	G	G	G	G	G	G	G	G	G	G	G	G	G	G	G	G	G	G	G	G	G	G	G	G	G	G	G	G	G	G	G	G	G	G	G	G	G	A	A	A	G	G	A	G	G	G	G	G	G	G	G	G	G	G	A	G	G	A	A	G	A	G	G	G	G	G	G	G	G	G	G	G	G	G	G	G	G	G	G	G	A	G	A	G	G	G	A	G	G	N	G	G	G	G	G	G	G	G	G	G	G	G	G	G	G	G	G	G	G	G	G	G	G	G	G	G	G	G	G	G	G	G	G	G	G	G	G	G	G	G	G
JHI-Hv50k-2016-472386	A/G	7H	92161711	+	NA	NA	NA	NA	NA	NA	A	A	N	G	A	A	A	A	A	A	A	A	A	A	A	A	A	G	G	A	A	A	A	A	A	A	A	G	G	A	A	A	A	A	A	A	A	A	A	A	A	A	A	A	A	A	A	A	A	A	A	G	A	G	G	A	A	A	A	A	A	A	A	A	A	A	A	A	A	A	A	A	A	A	A	A	A	G	A	A	G	A	A	A	G	A	A	A	A	A	A	A	A	A	G	A	G	A	A	A	A	A	A	A	A	A	A	A	A	A	A	G	G	G	G	G	A	A	A	A	A	A	A	A	A	A	A	A	A	A	A	A	A	G	A	A	A	A	A	A	A	A	A	A	A	A	A	A	A	A	A	A	A	A	A	A	G	G	G	A	A	G	A	A	A	A	A	A	A	A	A	A	A	G	A	A	G	G	A	G	A	A	A	A	A	A	A	A	A	A	A	A	A	A	A	G	A	G	A	G	A	G	A	G	A	G	A	A	N	A	A	A	A	A	A	A	A	A	A	A	A	A	A	G	A	A	A	A	A	G	A	A	A	A	A	A	A	A	A	A	A	A	A	A	A	A	A	A	A	A
JHI-Hv50k-2016-472384	C/G	7H	92162020	+	NA	NA	NA	NA	NA	NA	C	C	C	C	C	C	C	C	C	C	C	C	C	C	C	C	C	G	G	C	C	C	C	C	C	C	C	C	G	C	C	C	C	C	C	C	C	C	C	C	C	C	C	C	C	C	C	C	C	C	C	C	C	C	G	C	C	C	C	C	C	C	C	C	C	C	C	C	C	C	C	C	C	C	C	C	C	C	C	C	G	C	C	C	G	C	C	C	C	C	C	C	C	C	C	C	G	C	C	C	C	C	C	C	C	C	C	C	C	C	C	G	G	G	G	G	C	C	C	C	C	C	C	C	C	C	C	C	C	C	C	C	C	C	C	C	C	C	C	C	C	C	C	C	C	C	C	C	C	C	C	C	C	C	C	C	G	G	G	C	C	C	C	C	C	C	C	C	C	C	C	C	C	G	C	C	G	G	C	G	C	C	C	C	C	C	C	C	C	C	C	C	C	C	C	C	C	C	C	G	C	G	C	C	C	G	C	C	N	C	C	C	C	C	C	C	C	C	C	C	C	C	C	C	C	C	C	C	C	C	C	C	C	C	C	C	C	C	C	C	C	C	C	C	C	C	C	C	C	C
JHI-Hv50k-2016-472381	C/T	7H	92162113	+	NA	NA	NA	NA	NA	NA	N	N	N	N	N	N	N	N	N	N	N	N	N	N	N	N	N	N	N	N	N	N	N	N	N	N	N	N	N	N	N	N	N	N	N	N	N	N	N	N	N	N	N	N	N	N	C	C	N	C	C	T	C	T	T	C	C	N	N	N	C	N	C	C	N	N	N	N	N	N	N	N	N	C	C	C	C	T	C	C	T	C	C	C	T	C	C	N	C	C	C	C	N	N	N	C	T	C	C	N	C	C	C	N	C	C	C	C	C	C	C	T	T	T	N	T	C	C	C	C	C	C	C	C	N	C	C	C	N	C	C	C	C	T	N	N	N	N	N	N	N	N	N	C	C	C	N	C	C	C	C	C	N	C	N	C	T	T	T	C	C	N	N	C	C	C	C	C	C	N	C	C	C	T	C	C	T	T	N	N	N	N	N	N	N	N	N	N	N	N	N	N	N	N	N	N	N	N	C	T	C	T	C	T	C	T	C	C	N	C	C	C	C	C	C	C	C	C	C	C	C	C	C	T	C	C	C	C	C	T	C	C	C	C	C	C	C	C	C	C	C	C	C	C	C	C	C	C	C	C
JHI-Hv50k-2016-472357	T/C	7H	92164375	+	NA	NA	NA	NA	NA	NA	T	T	N	C	T	T	T	T	T	T	T	T	T	T	T	T	T	C	C	T	T	T	T	T	T	T	T	C	C	T	T	T	T	T	T	T	T	T	T	T	T	T	T	T	T	T	T	T	T	T	T	C	T	C	C	T	T	T	T	T	T	T	T	T	T	T	T	T	T	T	T	T	T	T	T	T	T	C	T	T	C	T	T	T	C	T	T	T	T	T	T	T	T	T	C	T	C	T	T	T	T	T	T	T	T	T	T	T	T	T	T	C	C	C	C	C	T	T	T	T	T	T	T	T	T	T	T	T	T	T	T	T	T	C	T	T	T	T	T	T	T	T	T	T	T	T	T	T	T	T	T	T	T	T	T	T	C	C	C	T	T	C	T	T	T	T	T	T	T	T	T	T	T	C	T	T	C	C	T	C	T	T	T	T	T	T	T	T	T	T	T	T	T	T	T	C	T	C	T	C	T	C	T	C	T	C	T	T	N	T	T	T	T	T	T	T	T	T	T	T	T	T	T	C	T	T	T	T	T	C	T	T	T	T	T	T	T	T	T	T	T	T	T	T	T	T	T	T	T	T
JHI-Hv50k-2016-472346	A/G	7H	92164962	+	NA	NA	NA	NA	NA	NA	A	A	N	G	A	A	A	A	A	A	A	A	A	A	A	A	A	G	G	A	A	A	A	A	A	A	A	G	G	A	A	A	A	A	A	A	A	A	A	A	A	A	A	A	A	A	A	A	A	A	A	G	A	G	G	A	A	A	A	A	A	A	A	A	A	A	A	A	A	A	A	A	A	A	A	A	A	G	A	A	G	A	A	A	G	A	A	A	A	A	A	A	A	A	G	A	G	A	A	A	A	A	A	A	A	A	A	A	A	A	A	G	G	G	G	G	A	A	A	A	A	A	A	A	A	A	A	A	A	A	A	A	A	G	A	A	A	A	A	A	A	A	A	A	A	A	A	A	A	A	A	A	A	A	A	A	G	G	G	A	A	G	A	A	A	A	A	A	A	A	A	A	A	G	A	A	G	G	A	G	A	A	A	A	A	A	A	A	A	A	A	A	A	A	A	G	A	G	A	G	A	G	A	G	A	G	A	A	N	A	A	A	A	A	A	A	A	A	A	A	A	A	A	G	A	A	A	A	A	G	A	A	A	A	A	A	A	A	A	A	A	A	A	A	A	A	A	A	A	A
JHI-Hv50k-2016-472324	A/C	7H	92167428	+	NA	NA	NA	NA	NA	NA	A	A	N	C	A	A	A	A	A	A	A	A	A	A	A	A	A	C	C	A	A	A	A	A	A	A	A	A	C	A	A	A	A	A	A	A	A	A	A	A	A	A	A	A	A	A	A	A	A	A	A	C	A	C	C	A	A	A	A	A	A	A	A	A	A	A	A	A	A	A	A	A	A	A	A	A	A	C	A	A	C	A	A	A	C	A	A	A	A	A	A	A	A	A	C	A	C	A	A	A	A	A	A	A	A	A	A	A	A	A	A	C	C	C	C	C	A	A	A	A	A	A	A	A	A	A	A	A	A	A	A	A	A	C	A	A	A	A	A	A	A	A	A	A	A	A	A	A	A	A	A	A	A	A	A	A	C	C	C	A	A	C	A	A	A	A	A	A	A	A	A	A	A	C	A	A	C	C	A	C	A	A	A	A	A	A	A	A	A	A	A	A	A	A	A	C	A	C	A	C	A	C	A	C	A	C	A	A	N	A	A	A	A	A	A	A	A	A	A	A	A	A	A	C	A	A	A	A	A	C	A	A	A	A	A	A	A	A	A	A	A	A	A	A	A	A	A	A	A	A
JHI-Hv50k-2016-472321	A/C	7H	92167857	+	NA	NA	NA	NA	NA	NA	A	A	N	C	A	A	A	A	A	A	A	A	A	A	A	A	A	C	C	A	A	A	A	A	A	A	A	A	C	A	A	A	A	A	A	A	N	A	A	A	A	A	A	A	A	A	A	A	A	A	A	C	A	C	C	A	A	A	A	A	A	A	A	A	A	A	A	A	A	A	A	A	A	A	A	A	A	C	A	A	C	A	A	A	C	A	A	A	A	A	A	A	A	A	C	A	C	A	A	A	A	A	A	A	A	A	A	A	A	A	A	C	C	C	C	C	A	A	A	A	A	A	A	A	A	A	A	A	A	A	A	A	A	C	A	A	A	A	A	A	A	A	A	A	A	A	A	A	A	A	A	A	A	A	A	A	C	C	C	A	A	C	A	A	A	A	A	A	A	A	A	A	A	C	A	A	C	C	A	C	A	A	A	A	A	A	A	A	A	A	A	A	A	A	A	C	A	C	A	C	A	C	A	C	A	C	A	A	N	A	A	A	A	A	A	A	A	A	A	A	A	A	A	C	A	A	A	A	A	C	A	A	A	A	A	A	A	A	A	A	A	A	A	A	A	A	A	A	A	A
JHI-Hv50k-2016-472316	T/C	7H	92168877	+	NA	NA	NA	NA	NA	NA	T	T	N	C	T	T	T	T	T	T	T	T	T	T	T	T	T	C	C	T	T	T	T	T	T	T	T	T	C	T	T	T	T	T	T	T	T	T	T	T	T	T	T	T	T	T	T	T	T	T	T	C	T	C	C	T	T	T	T	T	T	T	T	T	T	T	T	T	T	T	T	T	T	T	T	T	T	C	T	T	C	T	T	T	C	T	T	T	T	T	T	T	T	T	C	T	C	T	T	T	T	T	T	T	T	T	T	T	T	T	T	C	C	C	C	C	T	T	T	T	T	T	T	T	T	T	T	T	T	T	T	T	T	C	T	T	T	T	T	T	T	T	T	T	T	T	T	T	T	T	T	T	T	T	T	T	C	C	C	T	T	C	T	T	T	T	T	T	T	T	T	T	T	C	T	T	C	C	T	C	T	T	T	T	T	T	T	T	T	T	T	T	T	T	T	C	T	C	T	C	T	C	T	C	T	C	T	T	N	T	T	T	T	T	T	T	T	T	T	T	T	T	T	C	T	T	T	T	T	C	T	T	T	T	T	T	T	T	T	T	T	T	T	T	T	T	T	T	T	T
JHI-Hv50k-2016-472469	G/C	7H	92478492	+	NA	NA	NA	NA	NA	NA	G	G	G	G	G	G	G	G	G	G	G	G	G	G	G	G	G	C	C	G	G	G	G	G	G	G	G	G	C	G	G	G	G	G	G	G	G	G	G	G	G	G	G	G	G	G	G	G	G	G	G	G	G	G	G	G	G	G	G	G	G	G	G	G	G	G	G	G	G	G	G	G	G	G	G	G	G	G	G	G	C	G	G	G	C	G	G	G	G	G	G	G	G	G	G	G	C	G	G	G	G	G	G	G	G	G	G	G	G	G	G	C	C	C	C	C	G	G	G	G	G	G	G	G	G	G	G	G	G	G	G	G	G	G	G	G	G	G	G	G	G	G	G	G	G	G	G	G	G	G	G	G	G	G	G	G	C	C	C	G	G	G	G	G	G	G	G	G	G	G	G	G	G	C	G	G	C	C	G	C	G	G	G	G	G	G	G	G	G	G	G	G	G	G	G	G	G	G	G	C	G	C	G	G	G	C	G	G	N	G	G	G	G	G	G	G	G	G	G	G	G	G	G	G	G	G	G	G	G	G	G	G	G	G	G	G	G	G	G	G	G	G	G	G	G	G	G	G	G	G
BOPA1_ABC04803-1-1-392	A/G	7H	92478878	+	NA	NA	NA	NA	NA	NA	A	A	N	G	A	A	A	A	A	A	G	G	G	A	A	A	A	G	G	A	G	G	A	A	A	A	G	A	G	G	G	A	G	A	A	A	A	A	A	A	A	A	A	G	A	A	A	A	A	A	A	G	A	G	A	A	G	A	A	G	A	G	A	G	A	A	A	A	A	A	A	G	A	A	A	A	A	G	A	G	G	A	A	G	G	A	A	G	A	A	A	A	A	G	G	A	G	G	A	G	G	A	G	A	A	A	A	A	A	A	A	G	G	G	G	G	G	G	A	G	G	A	A	G	A	A	A	A	G	A	A	A	A	G	A	A	A	A	A	A	A	A	A	G	A	A	A	G	A	A	A	A	A	A	A	A	G	G	G	A	A	G	A	A	G	A	A	A	A	A	A	A	G	G	G	G	G	G	G	G	A	A	A	A	A	A	A	A	A	A	A	A	G	A	A	G	A	G	A	G	A	G	G	G	A	G	A	A	G	A	G	G	A	A	A	N	G	G	G	G	G	A	G	G	A	A	G	A	A	G	A	A	A	A	A	A	A	A	G	A	A	A	A	G	G	A	A	A	G	A
JHI-Hv50k-2016-472471	T/C	7H	92479067	+	NA	NA	NA	NA	NA	NA	T	T	N	C	T	T	T	T	T	T	C	C	C	T	T	T	T	C	C	T	C	C	T	T	T	T	C	T	C	C	C	T	C	T	T	T	T	T	T	T	T	T	T	C	T	T	T	T	T	T	T	C	T	C	T	T	C	T	T	C	T	C	T	C	T	T	T	T	T	T	T	C	T	T	T	T	T	C	T	C	C	T	T	C	C	T	T	C	T	T	T	T	T	C	C	T	C	C	T	C	C	T	C	T	T	T	T	T	T	T	T	C	C	C	C	C	C	C	T	C	C	T	T	C	T	T	T	T	C	T	T	T	T	C	T	T	T	T	T	T	T	T	T	C	T	T	T	C	T	T	T	T	T	T	T	T	C	C	C	T	T	C	T	T	C	T	T	T	T	T	T	T	C	C	C	C	C	C	C	C	T	T	T	T	T	T	T	T	T	T	T	T	C	T	T	C	T	C	T	C	T	C	C	C	T	C	T	T	C	T	C	C	T	T	T	N	C	C	C	C	C	T	C	C	T	T	C	T	T	C	T	T	T	T	T	T	T	T	C	T	T	T	T	C	C	T	T	T	C	T
JHI-Hv50k-2016-472479	C/G	7H	92554655	+	NA	NA	NA	NA	NA	NA	G	G	G	G	G	G	G	G	G	G	C	C	C	G	G	G	G	C	C	G	C	C	G	G	G	G	C	G	C	C	C	G	C	G	G	G	G	G	G	G	G	G	G	C	G	G	C	C	G	C	C	C	C	G	C	C	G	G	G	C	C	C	C	G	G	G	G	G	G	G	G	C	G	C	C	C	C	C	C	G	G	C	C	G	G	C	C	C	C	C	C	C	G	N	C	C	G	G	C	C	G	C	G	G	C	C	C	C	C	C	C	G	G	G	C	G	G	G	C	G	G	C	C	G	G	C	C	C	C	C	C	C	C	C	G	G	G	G	G	G	G	G	G	G	C	C	G	G	C	C	C	C	G	C	G	C	G	G	G	C	C	C	G	C	G	C	C	C	C	G	C	C	G	G	G	G	G	G	C	C	G	G	G	G	G	G	G	G	G	G	G	G	C	G	G	G	G	G	C	G	C	G	G	C	C	G	C	C	G	C	G	G	C	C	C	N	G	G	G	G	G	C	G	C	C	C	G	C	C	C	C	C	C	C	C	C	C	C	G	C	C	C	C	G	G	C	C	C	G	C
JHI-Hv50k-2016-472488	C/T	7H	92762562	+	NA	NA	NA	NA	NA	NA	C	C	N	T	C	C	C	C	C	C	T	T	T	C	C	C	C	T	T	C	T	T	C	C	C	C	T	C	T	T	T	C	T	C	C	C	C	C	C	C	C	C	C	T	C	C	C	C	C	C	C	T	C	T	C	C	T	C	C	T	C	T	C	T	C	C	C	C	C	C	C	T	C	C	C	C	C	T	C	T	T	C	C	T	T	C	C	T	C	C	C	C	C	T	T	C	T	T	C	T	T	C	T	C	C	C	C	C	C	C	C	T	T	T	T	T	T	T	C	T	T	C	C	T	C	C	C	C	T	C	C	C	C	T	C	C	C	C	C	C	C	C	C	T	C	C	C	T	C	C	C	C	C	C	C	C	T	T	T	C	C	T	C	C	T	C	C	C	C	C	C	C	T	T	T	T	T	T	T	T	C	C	C	C	C	C	C	C	C	C	C	C	T	C	C	T	C	T	C	T	C	T	T	T	C	T	C	C	T	C	T	T	C	C	C	N	T	T	T	T	T	C	T	T	C	C	T	C	C	T	C	C	C	C	C	C	C	C	T	C	C	C	C	T	T	C	C	C	T	C
JHI-Hv50k-2016-472555	A/G	7H	93077250	+	NA	NA	NA	NA	NA	NA	A	A	A	A	A	A	A	A	A	A	A	A	A	A	A	A	A	G	G	A	A	A	A	A	A	A	A	A	G	A	A	A	A	A	A	A	A	A	A	A	A	A	A	A	A	A	A	A	A	A	A	A	A	A	A	A	A	A	A	A	A	A	A	A	A	A	A	A	A	A	A	A	A	A	A	A	A	A	A	A	G	A	A	A	G	A	A	A	A	A	A	A	A	A	A	A	G	A	A	A	A	A	A	A	A	A	A	A	A	A	A	G	G	G	G	G	A	A	A	A	A	A	A	A	A	A	A	A	A	A	A	A	A	A	A	A	A	A	A	A	A	A	A	A	A	A	A	A	A	A	A	A	A	A	A	A	G	G	G	A	A	A	A	A	A	A	A	A	A	A	A	A	A	G	A	A	G	G	A	G	A	A	A	A	A	A	A	A	A	A	A	A	A	A	A	A	A	A	A	G	A	G	A	A	A	G	A	A	N	A	A	A	A	A	A	A	A	A	A	A	A	A	A	A	A	A	A	A	A	A	A	A	A	A	A	A	A	A	A	A	A	A	A	A	A	A	A	A	A	A
JHI-Hv50k-2016-472536	A/G	7H	93083942	+	NA	NA	NA	NA	NA	NA	A	A	N	G	A	A	A	A	A	A	G	G	G	A	A	A	A	G	A	A	G	G	A	A	A	A	G	A	G	G	G	A	G	A	A	A	A	A	A	A	A	A	A	G	A	A	A	A	A	A	A	G	A	G	A	A	G	A	A	G	A	G	A	G	A	A	A	A	A	A	A	G	A	A	A	A	A	G	A	G	G	A	A	G	G	A	A	G	A	A	A	A	A	A	G	A	A	G	A	G	G	A	G	A	A	A	A	A	A	A	A	A	A	A	G	A	G	G	A	G	G	A	A	G	A	A	A	A	G	A	A	A	A	G	A	A	A	A	A	A	A	A	A	G	A	A	A	G	A	A	A	A	A	A	A	A	A	A	A	A	A	G	A	A	G	A	A	A	A	A	A	A	G	A	G	G	A	G	G	A	A	A	A	A	A	A	A	A	A	A	A	A	G	A	A	G	A	G	A	A	A	A	G	G	A	A	A	A	N	A	G	G	A	A	A	G	G	G	G	G	G	A	G	G	A	A	G	A	A	G	A	A	A	A	A	A	A	A	G	A	A	A	A	G	G	A	A	A	G	A
JHI-Hv50k-2016-472516	G/C	7H	93087266	+	NA	NA	NA	NA	NA	NA	G	G	G	G	G	G	G	G	G	G	G	G	G	G	G	G	G	C	G	G	G	G	G	G	G	G	G	G	C	G	G	G	G	G	G	G	G	G	G	G	G	G	G	G	G	G	G	G	G	G	G	G	G	G	G	G	G	G	G	G	G	G	G	G	G	G	G	G	G	G	G	G	G	G	G	G	G	G	G	G	C	G	G	G	C	G	G	G	G	G	G	G	G	G	G	G	G	G	G	G	G	G	G	G	G	G	G	G	G	G	G	G	G	G	C	G	G	G	G	G	G	G	G	G	G	G	G	G	G	G	G	G	G	G	G	G	G	G	G	G	G	G	G	G	G	G	G	G	G	G	G	G	G	G	G	G	G	G	G	G	G	G	G	G	G	G	G	G	G	G	G	G	G	G	G	G	G	C	G	G	G	G	G	G	G	G	G	G	G	G	G	G	G	G	G	G	G	G	G	G	G	G	G	G	G	G	G	G	G	G	G	G	G	G	G	G	G	G	G	G	G	G	G	G	G	G	G	G	G	G	G	G	G	G	G	G	G	G	G	G	G	G	G	G	G	G	G	G	G	G
JHI-Hv50k-2016-472617	G/C	7H	93684786	+	NA	NA	NA	NA	NA	NA	C	C	C	C	C	C	C	C	C	C	G	G	C	C	C	C	C	C	C	C	G	G	C	C	C	C	G	C	C	G	G	C	G	C	C	C	C	C	C	C	C	C	C	C	C	C	G	G	C	G	G	G	G	G	G	G	C	C	C	G	G	G	C	C	C	C	C	C	C	C	C	G	C	G	G	G	G	G	G	C	G	G	G	C	G	G	G	G	G	G	G	G	C	C	C	G	G	G	G	G	C	G	C	C	G	G	G	G	G	G	G	G	G	G	C	G	C	C	G	C	C	G	G	G	C	G	G	G	G	G	G	G	G	G	C	C	C	C	C	C	C	C	C	C	G	G	C	C	G	G	G	G	C	G	C	G	G	G	G	G	G	C	C	G	G	G	G	G	G	C	G	G	C	G	C	C	G	G	G	C	C	C	C	C	G	C	C	C	C	C	C	C	G	C	C	C	C	C	G	G	G	G	C	G	G	G	G	G	N	G	C	G	G	G	G	C	C	C	G	G	G	G	G	G	G	G	G	G	G	G	G	G	C	G	C	G	G	G	C	G	G	G	G	C	C	G	G	G	C	G
SCRI_RS_182	T/C	7H	94005875	+	NA	NA	NA	NA	NA	NA	T	C	N	T	C	C	T	T	T	C	T	T	T	T	C	T	T	T	T	C	T	T	C	T	T	T	T	T	T	T	T	C	T	C	C	C	N	T	T	C	C	T	T	T	C	C	C	C	T	C	C	T	C	T	T	C	T	C	C	T	C	T	C	T	C	T	C	C	T	T	T	T	C	C	C	T	C	T	C	T	T	C	C	T	T	C	C	T	C	T	C	C	C	T	T	C	T	T	T	T	T	T	T	C	T	C	C	T	T	T	T	T	T	T	T	T	T	T	C	T	T	C	T	T	T	C	C	C	N	T	C	T	C	T	T	T	C	C	T	T	C	C	C	T	T	T	T	T	C	T	T	T	C	T	T	C	T	T	T	C	C	T	T	C	T	C	C	T	C	T	C	C	T	T	T	T	T	T	T	T	C	T	T	T	T	T	C	T	T	C	T	T	T	T	T	T	T	T	C	T	C	T	T	T	C	T	C	C	T	C	T	T	C	C	T	T	T	T	T	T	T	T	T	T	T	T	T	T	C	T	T	C	C	C	C	C	C	C	T	C	N	T	T	T	T	T	T	T	T	C
JHI-Hv50k-2016-472712	G/A	7H	95636492	+	NA	NA	NA	NA	NA	NA	G	A	N	G	A	A	G	G	G	A	G	G	G	G	A	G	G	G	G	A	G	G	A	A	G	G	G	G	G	G	G	A	G	A	A	A	G	G	G	A	A	G	G	G	A	A	A	A	G	A	A	G	A	G	G	A	N	A	A	G	A	G	G	G	A	G	A	A	G	G	G	G	A	A	A	G	A	G	A	G	G	A	A	G	G	A	A	G	A	G	A	A	A	G	G	A	G	G	G	G	G	G	G	A	G	A	A	G	G	G	G	G	G	G	G	G	G	G	A	G	G	A	G	G	G	A	A	A	G	G	A	G	A	G	G	G	A	A	G	G	A	A	A	G	G	G	G	G	A	G	G	A	A	G	G	A	G	G	G	A	A	G	G	A	G	A	A	G	A	G	A	A	G	G	G	G	G	G	G	G	A	G	G	G	G	G	A	A	G	G	G	G	G	G	G	G	G	G	A	G	A	G	G	G	A	G	A	A	N	A	G	G	A	A	A	N	G	G	G	A	G	G	G	G	G	G	G	G	A	G	G	A	G	A	G	A	A	A	G	G	N	G	G	G	G	G	G	G	G	A
JHI-Hv50k-2016-472745	T/C	7H	95695346	+	NA	NA	NA	NA	NA	NA	T	T	T	T	T	T	T	T	T	T	T	T	C	T	T	T	T	C	T	T	C	C	T	T	T	T	T	T	C	C	T	T	C	T	T	T	T	T	T	T	T	T	T	C	T	T	T	T	T	T	T	T	T	T	T	T	C	T	T	T	T	C	C	C	T	T	T	T	T	T	T	T	T	T	T	T	T	T	T	T	C	T	T	C	C	T	T	T	T	T	T	T	T	C	T	T	T	C	T	T	T	T	T	T	T	T	T	T	T	T	T	T	T	T	C	T	C	C	T	C	C	T	T	T	T	T	T	T	T	T	T	T	T	T	T	T	T	T	T	T	T	T	T	C	T	T	T	C	T	T	T	T	T	T	T	T	T	T	T	T	T	T	C	T	C	T	T	T	T	T	T	T	C	T	T	C	T	T	C	T	T	T	T	T	T	T	T	T	T	C	T	T	T	T	T	T	T	T	T	T	T	T	C	T	T	T	T	T	N	T	C	T	T	T	T	C	C	C	T	T	C	T	C	T	T	T	C	T	T	T	T	T	C	T	C	T	T	T	T	C	T	T	T	T	T	T	T	T	T	T
SCRI_RS_139962	G/A	7H	95697093	+	NA	NA	NA	NA	NA	NA	G	A	A	A	A	A	G	G	G	A	G	G	G	G	A	G	G	G	G	A	G	G	A	A	G	G	G	G	G	G	G	A	G	A	A	A	G	G	G	A	A	G	G	G	A	A	A	A	G	A	A	A	A	G	G	A	G	A	A	G	A	G	G	G	A	G	A	A	G	G	G	G	A	A	A	G	A	A	A	G	G	A	A	G	G	A	A	G	A	G	A	A	A	G	G	A	G	G	G	G	G	G	G	A	G	A	A	G	G	G	G	G	G	G	G	G	G	G	A	G	G	A	G	G	G	A	A	A	G	G	A	G	A	A	G	G	A	A	G	G	A	A	A	G	G	G	G	G	A	G	G	A	A	G	G	A	G	G	G	A	A	G	G	A	G	A	A	G	A	G	A	A	G	G	G	G	G	G	G	G	A	G	G	G	G	G	A	A	G	G	G	G	G	G	G	A	G	A	A	G	A	G	G	A	A	G	A	A	N	A	G	G	A	A	A	N	G	G	G	A	G	G	G	A	G	G	G	G	A	A	G	A	G	A	G	A	A	A	G	G	N	G	G	G	G	G	G	G	G	A
JHI-Hv50k-2016-472724	A/C	7H	95699596	+	NA	NA	NA	NA	NA	NA	A	A	A	A	A	A	A	A	A	A	A	A	C	A	A	A	A	C	A	A	C	C	A	A	A	A	A	A	C	A	A	A	C	A	A	A	A	A	A	A	A	A	A	C	A	A	A	A	A	A	A	A	A	A	A	A	C	A	A	A	A	C	C	C	A	A	A	A	A	A	A	C	A	A	A	A	A	A	A	A	C	A	A	C	C	A	A	A	A	A	A	A	A	A	A	A	A	C	A	C	C	A	C	A	A	A	A	A	A	A	A	A	A	A	C	A	C	C	A	C	C	A	A	C	A	A	A	A	A	A	A	A	A	A	A	A	A	A	A	A	A	A	A	C	A	A	A	C	A	A	A	A	A	A	A	A	A	A	A	A	A	A	C	A	C	A	A	A	A	A	A	A	C	A	A	C	A	A	C	A	A	A	A	A	A	A	A	A	A	C	A	A	A	A	A	A	A	A	A	A	A	A	C	A	A	A	A	A	N	A	C	A	A	A	A	N	C	C	A	A	C	A	C	A	A	A	C	A	A	A	A	A	C	A	C	A	A	A	C	C	A	A	A	C	C	A	A	A	A	A
JHI-Hv50k-2016-472770	G/A	7H	95788960	+	NA	NA	NA	NA	NA	NA	G	G	G	G	G	G	G	G	G	G	G	G	A	G	G	G	G	A	G	G	A	A	G	G	G	G	G	G	G	G	G	G	A	G	G	G	G	G	G	G	G	G	G	A	G	G	G	G	G	G	G	G	G	G	G	G	A	G	G	G	G	A	A	N	G	G	G	G	G	G	G	G	G	G	G	G	G	G	G	G	A	G	G	A	G	G	G	G	G	G	G	G	G	G	G	G	G	A	G	G	G	G	G	G	G	G	G	G	G	G	G	G	G	G	A	G	A	A	G	A	A	G	G	A	G	G	G	G	G	G	G	G	G	G	G	G	G	G	G	G	G	G	G	A	G	G	G	A	G	G	G	G	G	G	G	G	G	G	G	G	G	G	A	G	A	G	G	G	G	G	G	G	A	G	G	A	G	G	A	G	G	G	G	G	G	G	G	G	G	A	G	G	G	G	G	G	G	G	G	G	G	G	A	G	G	G	G	G	N	G	A	G	G	G	G	N	A	A	G	G	A	G	A	G	G	G	A	G	G	G	G	G	A	G	A	G	G	G	G	A	G	G	G	G	G	G	G	G	G	G
JHI-Hv50k-2016-472788	T/C	7H	95918626	+	NA	NA	NA	NA	NA	NA	T	C	N	T	C	C	C	C	T	C	C	C	T	T	C	T	T	T	T	C	T	T	C	T	T	T	C	T	T	C	C	C	T	C	C	C	T	T	T	C	C	T	T	T	C	C	C	C	T	C	C	T	C	C	T	C	T	C	C	C	C	T	T	T	C	T	C	C	T	T	T	C	C	C	C	T	C	T	C	C	T	C	C	T	T	C	C	C	C	T	C	C	C	C	T	C	T	T	T	C	C	T	C	C	T	C	C	T	T	T	T	T	T	T	T	T	T	T	C	T	T	C	T	T	T	C	C	C	C	T	C	T	C	T	T	T	C	C	T	T	C	C	C	T	T	T	T	T	C	T	T	T	C	T	C	C	T	T	T	C	C	N	T	C	T	C	C	T	C	T	C	C	T	T	C	T	T	C	T	T	C	T	C	T	C	T	C	T	T	T	T	T	C	T	T	T	T	T	C	T	C	T	T	T	C	T	C	C	N	C	T	T	C	C	C	T	T	T	T	C	T	T	T	T	T	T	T	T	C	T	T	C	T	C	T	C	C	C	C	T	C	C	T	C	C	T	T	T	C	C
JHI-Hv50k-2016-472789	C/A	7H	95918667	+	NA	NA	NA	NA	NA	NA	C	C	C	C	C	C	C	C	C	C	C	C	A	C	C	C	C	A	C	C	A	A	C	C	C	C	C	C	C	C	C	C	A	C	C	C	N	C	C	C	C	C	C	A	C	C	C	C	C	C	C	C	C	C	C	C	A	C	C	C	C	A	A	A	C	C	C	C	C	C	C	C	C	C	C	C	C	C	C	C	A	C	C	A	C	C	C	C	C	C	C	C	C	C	C	C	C	A	C	C	C	C	C	C	C	C	C	C	C	C	C	C	C	C	A	C	A	A	C	A	A	C	C	A	C	C	C	C	C	C	C	C	C	C	C	C	C	C	C	C	C	C	C	A	C	C	C	A	C	C	C	C	C	C	C	C	C	C	C	C	C	C	A	C	A	C	C	C	C	C	C	C	A	C	C	A	C	C	A	C	C	C	C	C	C	C	C	C	C	N	C	C	C	C	C	C	C	C	C	C	C	C	A	C	C	C	C	C	N	C	A	C	C	C	C	A	A	A	C	C	A	C	A	C	C	C	A	C	C	C	C	C	A	C	A	C	C	C	C	A	C	C	C	C	C	C	C	C	C	C
JHI-Hv50k-2016-472816	A/T	7H	95920947	+	NA	NA	NA	NA	NA	NA	T	A	N	T	A	A	A	A	T	A	A	A	T	T	A	T	T	T	T	A	T	T	A	T	T	T	A	T	T	A	A	A	T	A	A	A	T	T	T	A	A	T	T	T	A	A	A	T	T	T	T	A	T	T	A	T	A	A	A	A	N	T	A	A	A	T	A	A	T	T	T	T	A	T	T	A	T	A	T	T	A	T	T	A	A	T	T	A	T	A	T	T	A	A	T	T	A	A	A	T	A	A	A	A	A	T	T	A	A	A	A	A	A	A	T	A	A	A	T	A	A	T	A	A	T	T	T	T	A	A	T	A	T	A	T	T	A	A	T	T	A	A	A	A	A	A	T	A	T	A	A	A	A	A	A	T	A	A	A	T	T	T	T	T	A	A	T	A	T	T	T	T	A	A	T	A	A	T	T	T	A	T	A	T	A	T	A	T	T	T	T	T	A	T	T	T	T	T	T	A	T	A	A	A	T	A	T	T	N	T	A	A	T	T	T	N	A	A	A	T	A	A	A	A	A	A	A	A	T	A	A	T	A	T	A	T	T	T	A	A	T	T	A	A	A	A	A	A	T	T
JHI-Hv50k-2016-472845	G/A	7H	95968671	+	NA	NA	NA	NA	NA	NA	G	A	N	G	A	A	A	A	G	A	A	A	G	G	A	G	G	G	G	A	G	G	A	G	G	G	A	G	G	A	A	A	G	A	A	A	G	G	G	A	A	G	G	G	A	A	A	A	G	A	A	G	A	A	G	A	G	A	A	A	A	G	G	G	A	G	A	A	G	G	G	A	A	A	A	G	A	G	A	A	G	A	A	G	G	A	A	A	A	G	A	A	A	A	G	A	G	G	G	A	A	G	A	A	G	A	A	G	G	G	G	G	G	G	G	G	G	G	A	G	G	A	G	G	G	A	A	A	A	G	A	G	A	G	G	G	A	A	G	G	A	A	A	G	G	G	G	G	A	G	G	G	A	G	A	A	G	G	G	A	A	G	G	A	G	A	A	G	A	G	A	A	G	G	A	G	G	A	G	G	A	G	A	G	A	G	A	G	G	G	G	G	A	G	G	G	G	G	A	G	A	G	G	G	A	G	A	A	N	A	G	G	A	A	A	G	G	G	G	A	G	G	G	G	G	G	G	G	A	G	G	A	G	A	G	A	A	A	A	G	A	A	G	A	A	G	G	G	A	A
JHI-Hv50k-2016-472850	G/C	7H	96112616	+	NA	NA	NA	NA	NA	NA	G	G	G	G	G	G	G	G	G	G	G	G	C	G	G	G	G	C	G	G	C	C	G	G	G	G	G	G	G	G	G	G	C	G	G	G	G	G	G	G	G	G	G	C	G	G	G	G	G	G	G	G	G	G	G	G	C	G	G	G	G	C	C	C	G	G	G	G	G	G	G	G	G	G	G	G	G	G	G	G	C	G	G	C	G	G	G	G	G	G	G	G	G	G	G	G	G	C	G	G	G	G	G	G	G	G	G	G	G	G	G	G	G	G	C	G	C	C	G	C	C	G	G	C	G	G	G	G	G	G	G	G	G	G	G	G	G	G	G	G	G	G	G	C	G	G	G	C	G	G	G	G	G	G	G	G	G	G	G	G	G	G	C	G	C	G	G	G	G	G	G	G	C	G	G	C	G	G	C	G	G	G	G	G	G	G	G	G	G	C	G	G	G	G	G	G	G	G	G	G	G	G	C	G	G	G	G	G	N	G	C	G	G	G	G	C	C	C	G	G	C	G	C	G	G	G	C	G	G	G	G	G	C	G	C	G	G	G	G	C	G	G	G	G	G	G	G	G	G	G
JHI-Hv50k-2016-472878	T/G	7H	96114537	+	NA	NA	NA	NA	NA	NA	T	T	N	G	T	T	T	T	T	T	T	T	G	T	T	T	T	G	T	T	G	G	T	T	T	T	T	T	T	T	T	T	G	T	T	T	T	T	T	T	T	T	T	G	T	T	G	T	T	T	T	G	T	T	T	T	G	T	T	T	T	G	G	G	T	T	T	T	T	T	T	G	T	T	T	T	T	G	T	T	G	T	T	G	T	T	T	T	T	T	T	T	T	T	T	T	T	G	T	G	G	T	G	T	T	T	T	T	T	T	T	T	T	T	G	T	G	G	T	G	G	T	T	G	T	T	T	T	T	T	T	T	T	G	T	T	T	T	T	T	T	T	T	G	T	T	T	G	T	T	T	T	T	T	T	T	T	T	T	T	T	T	G	T	G	G	T	T	T	T	T	T	G	T	T	G	T	T	G	T	T	T	T	T	T	T	T	T	T	G	T	T	T	T	T	G	T	G	T	T	T	T	G	G	T	T	T	T	N	T	G	T	T	T	T	N	G	G	T	T	G	T	G	G	T	T	G	T	T	G	T	T	G	T	G	T	T	T	G	G	T	T	T	G	G	T	T	T	T	T
JHI-Hv50k-2016-472899	T/G	7H	96284919	+	NA	NA	NA	NA	NA	NA	T	T	T	T	T	T	T	T	T	T	T	T	G	T	T	T	T	G	T	T	G	G	T	T	T	T	T	T	T	T	T	T	G	T	T	T	T	T	T	T	T	T	T	G	T	T	T	T	T	T	T	T	T	T	T	T	G	T	T	T	T	G	G	G	T	T	T	T	T	T	T	T	T	T	T	T	T	T	T	T	G	T	T	G	T	T	T	T	T	T	T	T	T	T	T	T	T	G	T	T	T	T	T	T	T	T	T	T	T	T	T	T	T	T	G	T	G	G	T	G	G	T	T	G	T	T	T	T	T	T	T	T	T	T	T	T	T	T	T	T	T	T	T	G	T	T	T	G	T	T	T	T	T	T	T	T	T	T	T	T	T	T	G	T	G	T	T	T	T	T	T	T	G	T	T	G	T	T	G	T	T	T	T	T	T	T	T	T	T	G	T	T	T	T	T	T	T	T	T	T	T	T	G	T	T	T	T	T	N	T	G	T	T	T	T	G	G	G	T	T	G	T	G	T	T	T	G	T	T	T	T	T	G	T	G	T	T	T	T	G	T	T	T	T	T	T	T	T	T	T
JHI-Hv50k-2016-472911	T/A	7H	96330011	+	NA	NA	NA	NA	NA	NA	A	A	A	A	A	A	A	A	A	A	A	A	T	A	A	A	A	T	A	A	T	T	A	A	A	A	A	A	A	A	A	A	T	A	A	A	A	A	A	A	A	A	A	T	A	A	T	T	A	T	T	T	T	T	T	T	A	A	A	A	T	T	A	A	A	A	A	A	A	A	A	A	A	T	T	T	T	T	T	T	A	T	T	A	T	T	T	A	T	T	T	T	A	A	A	T	T	A	T	A	T	T	T	A	T	T	T	T	T	T	T	T	T	T	T	T	A	A	T	A	A	T	T	A	A	T	T	T	A	T	T	T	T	T	A	A	A	A	A	A	A	A	A	A	T	T	A	A	T	T	T	T	A	T	A	T	T	T	T	T	T	A	T	T	A	T	T	T	T	A	T	T	A	T	T	A	T	T	T	A	A	A	A	A	A	A	A	A	A	T	A	A	A	A	A	A	A	A	T	T	T	T	A	T	T	T	T	T	N	T	A	T	T	T	T	N	A	A	T	T	A	T	A	T	T	T	A	T	T	T	T	T	A	T	A	T	T	T	T	A	T	T	T	T	T	T	T	T	T	T
JHI-Hv50k-2016-472936	C/A	7H	96555482	+	NA	NA	NA	NA	NA	NA	C	C	C	C	C	C	C	C	C	C	C	C	A	C	C	C	C	A	C	C	A	A	C	C	C	C	C	C	C	C	C	C	A	C	C	C	C	C	C	C	C	C	C	A	C	C	C	C	C	C	C	C	C	C	C	C	A	C	C	C	C	A	A	A	C	C	C	C	C	C	C	C	C	C	C	C	C	C	C	C	A	C	C	A	C	C	C	C	C	C	C	C	C	C	C	C	C	A	C	C	C	C	C	C	C	C	C	C	C	C	C	C	C	C	A	C	A	A	C	A	A	C	C	A	C	C	C	C	C	C	C	C	C	C	C	C	C	C	C	C	C	C	C	A	C	C	C	A	C	C	C	C	C	C	C	C	C	C	C	C	C	C	A	C	A	C	C	C	C	C	C	C	A	C	C	A	C	C	A	C	C	C	C	C	C	C	C	C	C	A	C	C	C	C	C	C	C	C	C	C	C	C	A	C	C	C	C	C	N	C	A	C	C	C	C	N	A	A	C	C	A	C	A	C	C	C	A	C	C	C	C	C	A	C	A	C	C	C	C	A	C	C	C	C	C	C	C	C	C	C
JHI-Hv50k-2016-472921	A/G	7H	96566704	+	NA	NA	NA	NA	NA	NA	A	A	A	A	A	A	A	A	A	A	A	A	G	A	A	A	A	G	A	A	G	G	A	A	A	A	A	A	A	A	A	A	G	A	A	A	N	A	A	A	A	A	A	G	A	A	A	A	A	A	A	A	A	A	A	A	G	A	A	A	A	G	G	G	A	A	A	A	A	A	A	A	A	A	A	A	A	A	A	A	G	A	A	G	A	A	A	A	A	A	A	A	A	A	A	A	A	G	A	A	A	A	A	A	A	A	A	A	A	A	A	A	A	A	G	A	G	G	A	G	G	A	A	G	A	A	A	A	A	A	A	A	A	A	A	A	A	A	A	A	A	A	A	G	A	A	A	G	A	A	A	A	A	A	A	A	A	A	A	A	A	A	G	A	G	A	A	A	A	A	A	A	G	A	A	G	A	A	G	A	A	A	A	A	A	A	A	A	A	G	A	A	A	A	A	A	A	A	A	A	A	A	G	A	A	A	A	A	N	A	G	A	A	A	A	N	G	G	A	A	G	A	G	A	A	A	G	A	A	A	A	A	G	A	G	A	A	A	A	G	A	A	A	A	A	A	A	A	A	A
JHI-Hv50k-2016-472920	C/G	7H	96566930	+	NA	NA	NA	NA	NA	NA	C	G	N	C	G	G	G	G	C	G	G	G	C	C	G	C	C	C	C	G	C	C	G	C	C	C	G	C	C	G	G	G	C	G	G	G	C	C	C	G	G	C	C	C	G	G	G	G	C	G	G	C	G	G	C	G	C	G	G	G	G	C	C	C	G	C	G	G	C	C	C	G	G	G	G	C	G	C	G	G	C	G	G	C	C	G	G	G	G	C	G	G	G	C	C	G	C	C	C	G	G	C	G	G	C	G	G	C	C	C	C	C	C	C	C	C	C	C	G	C	C	G	C	C	C	G	G	G	G	C	G	C	G	C	C	C	G	G	C	C	G	G	G	C	C	C	C	C	G	C	C	C	G	C	G	G	C	C	C	G	G	C	C	G	C	G	G	C	G	C	G	G	C	C	G	C	C	G	C	C	G	C	G	C	G	C	G	C	C	C	C	C	G	C	C	C	C	C	G	C	G	C	C	C	G	C	G	G	N	G	C	C	G	G	G	C	C	C	C	G	C	C	C	C	C	C	C	C	G	C	C	G	C	G	C	G	G	G	G	C	G	G	C	G	G	C	C	C	G	G
JHI-Hv50k-2016-473042	A/T	7H	96636487	+	NA	NA	NA	NA	NA	NA	T	A	N	T	A	A	A	A	T	A	A	A	T	T	A	T	T	T	T	A	T	T	A	T	T	T	A	T	T	A	A	A	T	A	A	A	T	T	T	A	A	T	T	T	A	A	A	T	T	T	T	A	T	N	A	T	A	A	A	A	T	T	A	A	A	T	A	A	T	T	T	T	A	T	T	A	T	A	T	T	A	T	T	A	A	T	T	A	T	A	T	T	A	T	T	T	A	A	A	T	A	A	A	A	A	T	T	A	A	A	A	A	A	A	T	A	A	A	T	A	A	T	A	A	T	T	T	T	A	A	T	A	T	A	T	T	A	A	T	T	A	A	A	A	A	A	T	A	T	A	A	A	A	A	A	T	A	A	A	T	T	T	T	T	A	A	T	A	T	T	T	N	A	A	T	A	A	T	T	T	A	T	A	T	A	T	A	T	T	T	T	T	A	T	T	T	T	T	T	A	T	A	A	A	T	A	T	T	N	N	A	A	T	T	T	N	A	A	A	T	A	A	A	A	A	A	A	A	T	A	A	T	A	T	A	T	T	T	A	A	T	T	A	A	A	A	A	A	T	T
JHI-Hv50k-2016-472994	C/T	7H	96689523	+	NA	NA	NA	NA	NA	NA	N	N	N	N	N	N	N	N	N	N	N	N	N	N	N	N	N	N	N	N	N	N	N	N	N	N	N	N	N	N	N	N	N	N	N	N	N	N	N	N	N	N	N	N	N	N	C	T	N	T	T	C	T	T	C	T	C	N	N	N	N	N	C	C	N	N	N	N	N	N	N	N	N	T	T	C	T	C	T	T	C	T	T	C	C	T	T	N	T	C	T	T	N	N	N	T	C	C	C	N	C	C	C	N	C	T	T	C	C	C	C	C	C	C	N	C	C	C	T	C	C	T	C	C	N	T	T	T	N	C	T	C	T	C	N	N	N	N	N	N	N	N	N	C	C	C	N	C	T	C	C	C	N	C	N	T	C	C	C	T	T	N	N	T	C	C	T	C	T	N	T	T	C	C	T	C	C	T	N	N	N	N	N	N	N	N	N	N	N	N	N	N	N	N	N	N	N	N	T	C	T	C	C	C	T	C	T	T	N	T	C	C	T	T	T	N	C	C	C	T	C	C	C	C	C	C	C	C	T	C	C	T	C	T	C	T	T	T	C	C	T	T	C	C	C	C	C	C	T	T
JHI-Hv50k-2016-472983	G/A	7H	96690942	+	NA	NA	NA	NA	NA	NA	G	A	N	G	A	A	A	A	G	A	A	A	G	G	A	G	G	G	G	A	G	G	A	G	G	G	A	G	G	A	A	A	G	A	A	A	G	G	G	A	A	G	G	G	A	A	G	A	G	A	A	G	A	A	G	A	G	A	A	A	A	G	G	G	A	G	A	A	G	G	G	G	A	A	A	G	A	G	A	A	G	A	A	G	G	A	A	A	A	G	A	A	A	G	G	A	G	G	G	G	G	G	G	A	G	A	A	G	G	G	G	G	G	G	G	G	G	G	A	G	G	A	G	G	G	A	A	A	A	G	A	G	A	G	G	G	A	A	G	G	A	A	A	G	G	G	G	G	A	G	G	G	A	G	A	A	G	G	G	A	A	G	G	A	G	G	A	G	A	G	A	A	G	G	A	G	G	A	G	G	A	G	A	G	A	G	A	G	G	G	G	G	A	G	G	G	G	G	A	G	A	G	G	G	A	G	A	A	N	A	G	G	A	A	A	N	G	G	G	A	G	G	G	G	G	G	G	G	A	G	G	A	G	A	G	A	A	A	G	G	A	A	G	G	G	G	G	G	A	A
JHI-Hv50k-2016-473073	C/T	7H	97386619	+	NA	NA	NA	NA	NA	NA	C	T	T	T	T	T	C	C	C	T	T	T	C	C	T	C	C	T	C	T	C	C	T	C	C	C	T	C	T	T	T	T	C	T	T	T	C	C	C	T	T	C	C	C	T	T	C	T	C	T	T	T	T	T	C	T	C	T	T	T	T	C	C	C	T	C	T	T	C	C	C	C	T	T	T	C	T	T	T	T	T	T	T	C	C	T	T	T	T	C	T	T	T	C	C	T	C	C	C	C	C	C	C	T	C	T	T	C	C	C	C	C	C	C	T	C	C	C	T	C	C	T	C	C	C	T	T	T	T	C	T	C	T	T	C	C	T	T	C	C	T	T	T	C	C	C	C	C	T	C	C	C	T	C	C	T	C	C	C	T	T	C	C	T	C	C	T	C	T	C	T	T	C	C	T	C	C	T	C	C	T	C	C	C	T	C	T	C	C	C	C	C	T	C	C	T	C	T	T	C	T	C	C	T	T	C	T	T	N	T	C	C	T	T	T	N	C	C	C	T	C	C	C	T	C	C	C	C	T	T	C	T	C	T	C	T	T	T	C	C	N	C	C	C	C	C	C	C	T	T
JHI-Hv50k-2016-473076	C/T	7H	97386916	+	NA	NA	NA	NA	NA	NA	C	T	T	T	T	T	C	C	C	T	T	T	C	C	T	C	C	T	C	T	C	C	T	C	C	C	T	C	T	T	T	T	C	T	T	T	C	C	C	T	T	C	C	C	T	T	C	T	C	T	T	T	T	T	C	T	C	T	T	T	T	C	C	C	T	C	T	T	C	C	C	C	T	T	T	C	T	T	T	T	T	T	T	C	C	T	T	T	T	C	T	T	T	C	C	T	C	C	C	C	C	C	C	T	C	T	T	C	C	C	C	C	C	C	T	C	C	C	T	C	C	T	C	C	C	T	T	T	T	C	T	C	T	T	C	C	T	T	C	C	T	T	T	C	C	C	C	C	T	C	C	C	T	C	C	T	C	C	C	T	T	C	C	T	C	C	T	C	T	C	T	T	C	C	T	C	C	T	C	C	T	C	C	C	T	C	T	C	C	C	C	C	T	C	C	T	C	T	T	C	T	C	C	T	T	C	T	T	N	T	C	C	T	T	T	N	C	C	C	T	C	C	C	T	C	C	C	C	T	T	C	T	C	T	C	T	T	T	C	C	N	C	C	C	C	C	C	C	T	T
BOPA2_12_11242	G/A	7H	97387606	+	NA	NA	NA	NA	NA	NA	G	G	G	G	G	G	G	G	G	G	G	G	G	G	G	G	G	G	G	G	G	G	G	G	G	G	G	G	G	G	G	G	G	G	G	G	G	G	G	G	G	G	G	G	G	G	A	G	G	G	G	G	G	G	G	G	G	G	G	G	G	G	G	G	G	G	G	G	G	G	G	A	G	G	G	G	G	G	G	G	G	G	G	G	G	G	G	G	G	G	G	G	G	G	G	G	G	G	G	A	A	G	A	G	G	G	G	G	G	G	G	G	G	G	G	G	G	G	G	G	G	G	G	G	G	G	G	G	G	G	G	G	G	G	G	G	G	G	G	G	G	G	G	G	G	G	G	G	G	G	G	G	G	G	G	G	G	G	G	G	G	G	G	G	G	A	G	G	G	G	G	G	G	G	G	G	G	G	G	G	G	G	G	G	G	G	G	G	G	G	G	G	G	G	G	G	G	G	G	G	G	G	G	G	G	G	G	G	G	G	G	G	G	G	G	G	G	G	G	G	G	G	G	G	G	G	G	G	G	G	G	G	G	G	G	G	G	G	A	G	G	G	G	A	A	G	G	G	G	G
JHI-Hv50k-2016-473089	A/G	7H	97389093	+	NA	NA	NA	NA	NA	NA	A	G	G	G	G	G	A	A	A	G	G	G	A	A	G	A	A	G	A	G	A	A	G	A	A	A	G	A	G	G	G	G	A	G	G	G	A	A	A	G	G	A	A	A	G	G	A	G	A	G	G	G	G	G	A	G	A	G	G	G	G	A	A	A	G	A	G	G	A	A	A	A	G	G	G	A	G	G	G	G	G	G	G	N	A	G	G	G	G	A	G	G	G	A	A	G	A	A	A	A	A	A	A	G	A	G	G	A	A	A	A	A	A	A	G	N	A	A	G	A	A	G	A	A	A	G	G	G	G	A	G	A	G	G	A	A	G	G	A	A	G	G	G	A	A	A	A	A	G	A	A	A	G	A	A	G	A	A	N	G	G	A	A	G	A	A	G	A	G	A	G	G	A	A	G	A	A	G	A	A	G	A	A	A	G	A	G	A	A	A	A	A	G	A	A	G	A	G	G	N	G	N	N	G	G	A	G	G	N	G	A	A	G	G	G	A	A	A	A	G	A	A	A	G	A	A	N	A	G	G	A	G	A	G	A	G	G	G	A	A	N	A	A	A	A	A	A	A	G	G
JHI-Hv50k-2016-473165	T/C	7H	97705176	+	NA	NA	NA	NA	NA	NA	T	T	N	C	T	T	T	T	T	T	T	T	T	T	T	T	T	C	T	T	T	T	T	T	T	T	T	T	C	T	T	T	T	T	T	T	T	T	T	T	T	T	T	T	T	T	T	T	T	T	T	T	T	T	T	T	T	T	T	T	T	T	T	T	T	T	T	T	T	T	T	T	T	T	T	T	T	C	T	T	C	T	T	T	T	T	T	T	T	T	T	T	T	T	T	T	T	T	T	T	T	T	T	T	T	T	T	T	T	T	T	T	T	T	C	T	T	T	T	T	T	T	T	T	T	T	T	T	T	T	T	T	T	T	T	T	T	T	T	T	T	T	T	T	T	T	T	T	T	T	T	T	T	T	T	T	T	T	T	T	T	T	T	T	T	T	T	T	T	T	T	T	T	T	T	T	T	T	T	T	T	T	T	T	T	T	T	T	T	T	T	T	T	T	T	C	T	C	T	T	T	T	T	C	T	T	T	T	T	T	T	T	T	T	T	T	T	T	T	T	T	T	T	T	T	T	T	T	T	T	T	T	T	T	T	T	T	T	T	T	T	T	T	T	T	T	T	T	T	T
JHI-Hv50k-2016-473155	G/T	7H	97713377	+	NA	NA	NA	NA	NA	NA	G	G	N	T	G	G	G	G	G	G	G	G	G	G	G	G	G	T	G	G	G	G	G	G	G	G	G	G	T	G	G	G	G	G	G	G	G	G	G	G	G	G	G	G	G	G	T	G	G	G	G	G	G	G	G	G	G	G	G	G	G	G	G	G	G	G	G	G	G	G	G	T	G	G	G	G	G	T	G	G	T	G	G	G	G	G	G	G	G	G	G	G	G	G	G	G	G	G	G	T	T	G	T	G	G	G	G	G	G	G	G	G	G	G	T	G	G	G	G	G	G	G	G	G	G	G	G	G	G	G	G	G	G	G	G	G	G	G	G	G	G	G	G	G	G	G	G	G	G	G	G	G	G	G	G	G	G	G	G	G	G	G	G	G	G	T	G	G	G	G	G	G	G	G	G	G	G	G	G	G	G	G	G	G	G	G	G	G	G	G	G	G	G	G	G	T	G	T	G	G	G	G	G	T	G	G	G	G	G	G	G	G	G	G	G	G	G	G	G	G	G	G	G	G	G	G	G	G	G	G	G	G	G	G	G	G	G	G	T	G	G	G	G	T	T	G	G	G	G	G
JHI-Hv50k-2016-473152	G/T	7H	97714109	+	NA	NA	NA	NA	NA	NA	G	G	N	T	G	G	G	G	G	G	G	G	G	G	G	G	G	T	G	G	G	G	G	G	G	G	G	G	T	G	G	G	G	G	G	G	G	G	G	G	G	G	G	G	G	G	G	G	G	G	G	G	G	G	G	G	G	G	G	G	G	G	G	G	G	G	G	G	G	G	G	G	G	G	G	G	G	T	G	G	T	G	G	G	G	G	G	G	G	G	G	G	G	G	G	G	G	G	G	G	G	G	G	G	G	G	G	G	G	G	G	G	G	G	T	G	G	G	G	G	G	G	G	G	G	G	G	G	G	G	G	G	G	G	G	G	G	G	G	G	G	G	G	G	G	G	G	G	G	G	G	G	G	G	G	G	G	G	G	G	G	G	G	G	G	G	G	G	G	G	G	G	G	G	G	G	G	G	G	G	G	G	G	G	G	G	G	G	G	G	G	G	G	G	G	T	G	T	G	G	G	G	G	T	G	G	G	G	G	G	G	G	G	G	G	G	G	G	G	G	G	G	G	G	G	G	G	G	G	G	G	G	G	G	G	G	G	G	G	G	G	G	G	G	G	G	G	G	G	G
JHI-Hv50k-2016-473147	C/G	7H	97715535	+	NA	NA	NA	NA	NA	NA	C	C	N	G	C	C	C	C	C	C	C	C	C	C	C	C	C	G	C	C	C	C	C	C	C	C	C	C	G	C	C	C	C	C	C	C	C	C	C	C	C	C	C	C	C	C	C	C	C	C	C	C	C	C	C	C	C	C	C	C	C	C	C	C	C	C	C	C	C	C	C	C	C	C	C	C	C	G	C	C	G	C	C	C	C	C	C	C	C	C	C	C	C	C	C	C	C	C	C	C	C	C	C	C	C	C	C	C	C	C	C	C	C	C	G	C	C	C	C	C	C	C	C	C	C	C	C	C	C	C	C	C	C	C	C	C	C	C	C	C	C	C	C	C	C	C	C	C	C	C	C	C	C	C	C	C	C	C	C	C	C	C	C	C	C	C	C	C	C	C	C	C	C	C	C	C	C	C	C	C	C	C	C	C	C	C	C	C	C	C	C	C	C	C	C	G	C	G	C	C	C	C	C	G	C	C	C	C	C	C	C	C	C	C	C	C	C	C	C	C	C	C	C	C	C	C	C	C	C	C	C	C	C	C	C	C	C	C	C	C	C	C	C	C	C	C	C	C	C	C
JHI-Hv50k-2016-473127	C/T	7H	97717425	+	NA	NA	NA	NA	NA	NA	T	C	N	T	C	C	C	C	T	C	C	C	C	T	C	T	C	T	T	C	C	C	C	T	T	T	C	T	T	C	C	C	C	C	C	C	T	T	T	C	C	T	T	C	C	C	T	C	T	C	C	C	C	C	T	C	C	C	C	C	C	C	C	C	C	T	C	C	T	T	T	T	C	C	C	T	C	T	C	C	T	C	C	C	T	C	C	C	C	T	C	C	C	T	T	C	C	C	T	T	T	T	T	C	T	C	C	T	T	T	T	T	T	T	T	T	C	C	C	C	C	C	T	C	T	C	C	C	C	T	C	T	C	C	T	T	C	C	T	T	C	C	C	C	T	T	T	C	C	T	T	T	C	T	C	C	T	T	T	C	C	T	T	C	C	T	C	T	C	T	C	C	T	T	C	C	T	C	C	T	C	T	C	T	C	T	C	T	T	C	T	T	C	T	T	T	T	T	C	T	C	T	C	T	C	T	C	C	C	C	C	T	C	C	C	C	C	C	T	C	C	T	C	C	T	T	C	T	C	C	T	C	C	C	C	C	C	C	T	C	C	C	T	T	T	T	T	T	C	C
JHI-Hv50k-2016-473172	T/C	7H	97876906	+	NA	NA	NA	NA	NA	NA	T	T	N	C	C	T	T	T	T	T	T	T	T	T	T	T	T	C	T	T	C	C	T	T	T	T	T	T	N	T	T	T	C	T	T	T	T	T	T	T	T	T	T	T	T	T	T	T	C	T	T	T	T	T	T	T	C	T	T	T	T	C	C	C	T	T	T	T	T	T	T	T	T	T	T	T	T	C	T	T	C	T	T	C	C	T	T	T	T	T	T	T	T	T	T	T	C	T	T	T	T	T	T	T	T	T	T	T	T	T	T	T	T	T	C	T	C	C	T	C	C	T	T	T	T	T	T	T	T	T	T	T	T	T	T	T	T	T	T	T	T	T	T	C	T	T	T	C	T	T	T	T	T	T	T	T	T	T	T	T	T	T	T	T	T	T	T	T	T	T	T	T	T	T	T	C	T	T	C	T	T	T	T	T	T	T	T	T	T	C	T	T	T	T	T	C	T	C	T	T	T	T	C	C	T	T	T	T	N	T	C	T	T	T	T	C	C	C	T	T	T	T	T	T	T	T	T	T	T	T	T	T	C	T	C	T	T	T	T	C	T	T	T	T	T	T	C	T	T	T
JHI-Hv50k-2016-473211	C/T	7H	98262600	+	NA	NA	NA	NA	NA	NA	C	C	C	C	C	C	C	C	C	C	C	C	C	C	C	C	C	T	C	C	C	C	C	C	C	C	C	C	C	C	C	C	C	C	C	C	C	C	C	C	C	C	C	C	C	C	C	C	C	C	C	C	C	C	C	C	C	C	C	C	C	C	C	C	C	C	C	C	C	C	C	C	C	C	C	C	C	C	C	C	T	C	C	C	C	C	C	C	C	C	C	C	C	C	C	C	C	C	C	C	C	C	C	C	C	C	C	C	C	C	C	C	C	C	T	C	C	C	C	C	C	C	C	C	C	C	C	C	C	C	C	C	C	C	C	C	C	C	C	C	C	C	C	C	C	C	C	C	C	C	C	C	C	C	C	C	C	C	C	C	C	C	C	C	C	C	C	C	C	C	C	C	C	C	C	C	C	C	C	C	C	C	C	C	C	C	C	C	C	C	C	C	C	C	C	C	C	C	C	C	C	C	C	C	C	C	C	C	C	C	C	C	C	C	C	C	C	C	C	C	C	C	C	C	C	C	C	C	C	C	C	C	C	C	C	C	C	C	C	C	C	C	C	C	C	C	C	C	C	C
JHI-Hv50k-2016-473212	G/A	7H	98848984	+	NA	NA	NA	NA	NA	NA	G	A	N	G	G	A	G	G	G	A	G	G	G	G	A	G	A	G	G	A	G	G	G	G	G	G	G	G	G	G	G	A	G	A	A	A	G	G	G	A	A	G	G	G	A	A	G	A	G	A	A	G	A	G	G	A	G	A	A	G	A	G	G	G	A	G	A	A	G	G	G	G	A	A	A	G	A	G	A	G	G	A	A	G	G	A	A	G	A	G	A	A	A	G	G	A	G	G	G	G	G	G	G	A	G	A	A	G	G	G	G	G	G	G	G	G	G	G	A	G	G	A	G	G	G	A	A	A	G	G	A	G	A	G	G	G	A	A	G	G	A	A	A	G	G	G	G	G	A	G	G	G	A	G	G	A	G	G	G	A	A	G	G	A	G	G	A	G	A	G	A	A	G	G	G	G	G	G	G	G	A	G	G	G	A	G	A	G	G	G	G	G	G	G	G	G	G	G	A	G	A	G	G	G	A	G	A	A	N	A	G	G	A	A	A	N	G	G	G	A	G	G	G	G	G	G	G	G	A	G	G	A	G	A	G	A	A	A	G	G	N	G	G	G	G	G	G	G	G	A
JHI-Hv50k-2016-473214	C/T	7H	99685895	+	NA	NA	NA	NA	NA	NA	C	C	C	C	C	C	C	C	C	C	C	C	C	C	C	C	C	T	C	C	C	C	C	C	C	C	C	C	C	C	C	C	C	C	C	C	C	C	C	C	C	C	C	C	C	C	C	C	C	C	C	C	C	C	C	C	C	C	C	C	C	C	C	C	C	C	C	C	C	C	C	C	C	C	C	C	C	C	C	C	T	C	C	C	C	C	C	C	C	C	C	C	C	C	C	C	C	C	C	C	C	C	C	C	C	C	C	C	C	C	C	C	C	C	T	C	C	C	C	C	C	C	C	C	C	C	C	C	C	C	C	C	C	C	C	C	C	C	C	C	C	C	C	C	C	C	C	C	C	C	C	C	C	C	C	C	C	C	C	C	C	C	C	C	C	C	C	C	C	C	C	C	C	C	C	C	C	C	C	C	C	C	C	C	C	C	C	C	C	C	C	C	C	C	C	C	C	C	C	C	C	C	C	C	C	C	C	C	C	C	C	C	C	C	C	C	C	C	C	C	C	C	C	C	C	C	C	C	C	C	C	C	C	C	C	C	C	C	C	C	C	C	C	C	C	C	C	C	C	C
JHI-Hv50k-2016-473215	C/T	7H	100087643	+	NA	NA	NA	NA	NA	NA	C	T	N	C	C	T	C	C	C	T	C	C	C	C	T	C	T	C	C	T	C	C	C	C	C	C	C	C	C	C	C	T	C	T	T	T	C	C	C	T	T	C	C	C	T	T	C	T	C	T	T	C	T	C	C	T	C	T	T	C	T	C	C	C	T	C	T	T	C	C	C	C	T	T	T	C	T	C	T	C	C	T	T	C	C	T	T	C	T	C	T	T	T	C	C	T	C	C	C	C	C	C	C	T	C	T	T	C	C	C	C	C	C	C	C	C	C	C	T	C	C	T	C	C	C	T	T	T	C	C	T	C	T	C	C	C	T	T	C	C	T	T	T	C	C	C	C	C	T	C	C	C	T	C	C	T	C	C	C	T	T	C	C	T	C	C	T	C	T	C	T	T	C	C	C	C	C	C	C	C	T	C	C	C	T	C	T	C	C	C	C	C	C	C	C	C	C	C	T	C	T	C	C	C	T	C	T	T	N	T	C	C	T	T	T	C	C	C	C	T	C	C	C	C	C	C	C	C	T	C	C	T	C	T	C	T	T	T	C	C	N	C	C	C	C	C	C	C	C	T
JHI-Hv50k-2016-473227	C/T	7H	101182139	+	NA	NA	NA	NA	NA	NA	C	T	N	C	C	T	C	C	C	T	C	C	C	C	T	C	T	T	C	T	C	C	C	C	C	C	C	C	C	C	C	T	C	T	T	T	N	C	C	T	T	C	C	C	T	T	C	T	T	T	T	C	T	C	C	T	C	T	T	C	T	C	C	C	T	C	T	T	C	C	C	C	T	T	T	C	T	C	T	C	T	T	T	C	C	T	T	C	T	C	T	T	T	C	C	T	C	C	C	C	C	C	C	T	C	T	T	C	C	C	C	C	C	C	T	C	C	C	T	C	C	T	C	C	C	T	T	T	C	C	T	C	T	C	C	C	T	T	C	C	T	T	T	C	C	C	C	C	T	C	C	C	T	C	C	T	C	C	C	T	T	C	C	T	C	C	T	C	T	C	T	C	C	C	C	C	C	C	C	C	T	C	C	C	T	C	T	C	C	C	C	C	C	C	C	C	C	C	T	C	T	C	C	C	T	C	T	T	N	T	C	C	T	T	T	C	C	C	C	T	C	C	C	C	C	C	C	C	T	C	C	T	C	T	C	T	T	T	C	C	N	C	C	C	C	C	C	C	C	T
BOPA1_9820-455	A/G	7H	102670939	+	NA	NA	NA	NA	NA	NA	A	A	N	G	G	A	A	A	A	A	A	A	G	A	A	A	A	A	G	A	G	G	A	G	A	A	A	G	G	G	A	A	G	A	A	A	A	A	A	A	A	A	A	G	A	A	G	A	A	A	A	G	A	G	G	A	G	A	A	A	G	G	G	G	A	A	A	A	A	A	A	A	A	G	A	A	A	G	A	A	A	A	A	G	G	G	G	A	A	A	A	A	A	A	A	A	G	G	A	A	A	A	A	A	A	A	A	A	A	A	A	G	G	G	A	G	G	G	A	G	G	A	A	G	A	A	A	A	A	A	A	A	A	G	A	A	G	A	A	A	G	A	A	G	A	A	A	G	A	A	A	G	A	A	A	A	G	G	G	A	A	A	A	A	G	G	A	A	A	A	A	G	G	G	A	G	G	G	G	G	A	A	A	A	A	A	G	G	A	G	A	A	A	A	A	G	A	G	A	G	A	G	G	G	G	G	A	A	G	G	G	G	A	A	A	N	G	G	G	A	G	G	G	G	G	G	G	G	A	G	G	A	G	A	G	A	A	A	A	G	A	A	A	A	A	G	G	G	A	A
BOPA1_1107-392	C/A	7H	102910904	+	NA	NA	NA	NA	NA	NA	C	C	N	A	A	C	C	C	C	C	C	C	A	C	C	C	C	C	A	C	A	A	C	A	C	C	C	A	A	A	C	C	A	C	C	C	C	C	C	C	C	C	C	A	C	C	A	C	C	C	C	A	C	A	A	C	A	C	C	C	A	A	A	A	C	C	C	C	C	C	C	C	C	A	C	C	C	A	C	C	C	C	C	A	C	A	A	C	C	C	C	C	C	C	C	C	A	A	C	C	C	C	C	C	C	C	C	C	C	C	C	A	A	A	C	A	A	A	C	A	A	C	C	A	C	C	C	C	C	C	C	C	C	A	C	C	A	C	C	C	A	C	C	A	C	C	C	A	C	C	C	A	C	C	C	C	A	A	A	C	C	C	C	C	A	A	C	C	C	C	C	A	A	A	C	A	A	A	A	A	C	C	C	C	C	C	A	A	C	A	C	C	C	C	C	A	C	A	C	A	C	A	A	A	A	A	C	C	A	A	A	A	C	C	C	N	A	A	A	C	A	A	A	A	A	A	A	A	C	A	A	C	A	C	A	C	C	C	C	A	C	C	C	C	C	A	A	A	C	C
JHI-Hv50k-2016-473260	G/T	7H	103711810	+	NA	NA	NA	NA	NA	NA	G	G	G	G	G	G	T	T	G	G	T	G	G	G	G	G	G	T	G	G	G	T	G	G	G	G	G	G	G	G	G	G	T	G	G	G	G	G	G	G	G	G	G	G	G	G	G	G	G	G	G	G	G	G	G	G	T	G	G	T	G	T	T	G	G	G	G	G	G	G	G	G	G	G	G	G	G	G	G	T	G	G	G	T	G	G	G	T	G	G	G	G	G	G	T	G	T	G	G	G	G	G	G	G	G	G	G	G	G	G	G	G	G	G	G	G	T	T	G	T	T	G	G	G	G	G	G	G	G	G	G	G	G	G	G	G	G	G	G	G	G	G	G	G	G	G	G	T	G	G	G	G	G	G	T	G	G	G	G	G	G	T	T	G	T	G	G	G	G	G	G	G	G	G	T	G	G	G	G	G	G	G	T	G	G	G	G	G	G	G	G	G	T	G	G	G	G	T	G	G	G	G	T	T	G	G	G	G	N	G	T	T	G	G	G	T	T	T	T	G	G	T	G	G	G	T	G	T	G	G	G	G	T	G	T	G	G	G	G	G	N	T	G	G	G	T	T	T	G	G
JHI-Hv50k-2016-473324	C/T	7H	103893520	+	NA	NA	NA	NA	NA	NA	N	N	N	N	N	N	N	N	N	N	N	N	N	N	N	N	N	N	N	N	N	N	N	N	N	N	N	N	N	N	N	N	N	N	N	N	N	N	N	N	N	N	N	N	N	N	C	C	N	C	C	T	C	C	T	C	T	N	N	N	C	N	T	C	N	N	N	N	N	N	N	N	N	C	C	T	C	T	C	T	C	C	C	T	C	C	C	N	C	T	C	C	N	N	N	C	T	C	T	N	C	T	C	N	T	C	C	T	T	T	T	C	C	C	N	C	T	T	C	T	T	C	T	C	N	C	C	C	N	T	C	N	C	T	N	N	N	N	N	N	N	N	N	C	T	T	N	T	C	T	T	T	N	T	N	C	C	C	C	C	C	N	N	C	T	C	C	T	C	N	C	C	C	C	T	C	C	C	N	N	N	N	N	N	N	N	N	N	N	N	N	N	N	N	N	N	N	N	C	C	C	C	T	T	C	C	C	T	N	C	T	T	C	C	C	T	T	T	T	C	C	T	C	T	T	T	C	T	C	T	T	C	T	C	T	C	C	C	C	C	N	T	T	C	C	T	T	T	C	C
JHI-Hv50k-2016-473386	G/A	7H	104302764	+	NA	NA	NA	NA	NA	NA	G	G	G	G	A	G	A	A	G	G	A	G	A	G	G	G	G	G	A	G	A	A	G	G	G	G	A	G	G	A	A	G	A	G	G	G	G	G	G	G	G	G	G	A	G	G	G	G	G	G	G	G	G	A	G	G	A	G	G	A	A	A	A	A	G	G	G	G	G	G	G	G	G	A	G	G	G	G	G	A	G	G	G	A	G	A	A	A	G	G	G	G	G	A	G	G	A	A	G	G	G	G	G	G	G	G	G	G	G	G	G	A	A	A	G	A	A	A	G	A	A	A	G	A	G	G	G	G	G	G	G	G	G	G	G	G	A	G	G	G	A	G	G	A	G	G	G	A	G	G	G	G	G	G	A	G	A	A	A	G	G	G	G	A	A	G	G	G	G	G	G	A	A	A	A	A	A	G	A	A	G	G	A	G	G	G	A	G	G	G	G	G	A	G	G	G	G	A	G	A	G	A	A	G	A	A	G	A	A	A	A	A	G	G	G	A	A	A	A	G	A	A	A	G	G	A	A	A	G	G	G	G	A	G	A	G	G	G	G	G	N	A	G	G	G	A	A	A	G	G
BOPA1_1518-624	G/A	7H	104372645	+	NA	NA	NA	NA	NA	NA	G	G	G	G	G	G	A	A	G	G	A	G	A	G	G	G	G	G	A	G	A	A	G	G	G	G	A	G	G	A	A	G	G	G	G	G	G	G	G	G	G	G	G	A	G	G	G	G	G	G	N	G	G	G	G	G	G	G	G	A	A	G	A	A	G	G	G	G	G	G	G	G	G	A	G	G	G	G	G	A	G	G	G	G	G	A	A	A	G	G	G	G	G	G	G	G	G	A	G	G	G	G	G	G	G	G	G	G	G	G	G	A	A	A	G	A	G	G	G	G	G	G	G	A	G	G	G	G	G	G	G	G	G	G	G	G	A	G	G	G	A	G	G	G	G	G	G	A	G	G	G	G	G	G	A	G	A	A	A	G	G	G	G	G	G	G	G	G	G	G	G	A	A	A	A	A	A	G	G	A	G	G	A	G	G	G	G	G	G	G	G	G	A	G	G	G	G	G	G	A	G	A	G	G	A	A	G	G	N	A	G	G	G	G	G	G	G	G	G	G	A	G	G	G	G	G	A	A	G	G	G	G	A	G	A	G	G	G	G	G	N	A	G	G	G	G	G	G	G	G
JHI-Hv50k-2016-473429	C/T	7H	104373474	+	NA	NA	NA	NA	NA	NA	C	C	C	C	C	C	T	T	C	C	T	C	T	C	C	C	C	C	T	C	T	T	C	C	C	C	T	C	C	T	T	C	C	C	C	C	C	C	C	C	C	C	C	T	C	C	C	C	C	C	C	C	C	C	C	C	C	C	C	T	T	C	T	T	C	C	C	C	C	C	C	C	C	T	C	C	C	C	C	T	C	C	C	C	C	T	T	T	C	C	C	C	C	C	C	C	C	T	C	C	C	C	C	C	C	C	C	C	C	C	C	T	T	T	C	T	C	C	C	C	C	C	C	T	C	C	C	C	C	C	C	C	C	C	C	C	T	C	C	C	T	C	C	C	C	C	C	T	C	C	C	C	C	C	T	C	T	T	T	C	C	C	C	C	C	C	C	C	C	C	C	T	T	T	T	T	T	C	C	T	C	C	T	C	C	C	C	C	C	C	C	C	T	C	C	C	C	C	C	T	C	T	C	C	T	T	C	C	N	T	C	C	C	C	C	C	C	C	C	C	T	C	C	C	C	C	T	T	C	C	C	C	T	C	T	C	C	C	C	C	N	T	C	C	C	C	C	C	C	C
JHI-Hv50k-2016-473439	G/A	7H	105000342	+	NA	NA	NA	NA	NA	NA	G	G	N	A	A	G	A	G	G	G	G	G	A	G	G	G	G	G	A	G	A	G	G	A	G	G	G	A	A	G	G	G	G	G	G	A	G	G	G	G	G	G	G	A	G	G	A	G	G	G	G	A	G	G	A	G	G	G	G	A	A	G	A	A	G	G	G	G	G	G	G	G	G	A	G	G	G	A	G	G	G	G	G	G	A	A	A	G	G	G	G	G	G	G	G	G	G	A	G	G	G	G	G	G	G	G	G	G	G	G	G	A	A	A	G	A	G	G	G	G	G	A	G	A	G	G	G	G	G	G	G	G	G	A	G	G	A	G	G	G	A	G	G	G	G	G	G	A	G	G	G	G	G	G	G	G	A	A	A	G	G	G	G	A	A	A	G	G	G	G	G	A	A	A	G	A	A	A	A	A	G	G	G	G	A	G	G	G	G	A	G	G	A	G	G	A	G	G	G	A	G	A	G	G	A	A	G	G	N	A	G	A	G	G	G	G	G	G	A	G	A	A	G	A	G	A	A	A	G	A	G	G	A	G	A	G	A	G	A	A	G	G	G	G	A	A	A	A	G	G
JHI-Hv50k-2016-473444	A/T	7H	105008561	+	NA	NA	NA	NA	NA	NA	T	T	N	A	A	T	A	T	T	T	T	T	A	T	T	T	T	A	A	T	A	T	T	A	T	T	T	A	A	T	T	T	A	T	T	A	T	T	T	T	T	T	T	A	T	T	T	A	T	A	A	T	A	T	T	A	T	T	T	A	T	A	T	T	T	T	T	T	T	T	T	T	T	T	A	A	A	T	A	T	A	A	A	T	T	T	T	T	A	A	A	A	T	A	A	A	T	T	A	T	A	A	A	T	A	A	A	A	A	A	A	T	T	T	T	T	T	T	A	T	T	T	A	T	T	A	A	A	T	A	A	A	A	T	T	T	A	T	T	T	A	T	T	T	A	A	T	T	A	A	A	A	T	A	T	A	T	T	T	A	A	A	T	T	T	T	A	A	A	T	A	T	T	T	A	T	T	T	A	A	T	T	T	T	A	T	T	T	T	A	T	T	A	T	T	A	T	A	A	T	A	T	T	A	T	T	A	T	T	T	T	T	A	A	A	N	T	T	T	A	T	T	T	T	A	T	T	T	A	T	A	A	T	A	T	A	T	A	T	T	A	A	A	A	T	T	T	T	A	A
JHI-Hv50k-2016-473445	G/C	7H	105008760	+	NA	NA	NA	NA	NA	NA	C	C	N	G	G	C	G	C	C	C	C	C	G	C	C	C	C	G	G	C	G	C	C	G	C	C	C	G	G	C	C	C	G	C	C	G	C	C	C	C	C	C	C	G	C	C	C	G	C	G	G	C	G	C	C	G	C	C	C	G	C	G	C	C	C	C	C	C	C	C	C	C	C	C	G	G	G	C	G	C	G	G	G	C	C	C	C	C	G	G	G	G	C	G	G	G	C	C	G	C	G	G	G	C	G	G	G	G	G	G	G	C	C	C	C	C	C	C	G	C	C	C	G	C	C	G	G	G	C	G	G	G	G	C	C	C	G	C	C	C	G	C	C	C	G	G	C	C	G	G	G	G	C	G	C	G	C	C	C	G	G	G	C	C	C	C	G	G	G	C	G	C	C	C	G	C	C	C	G	G	C	C	C	C	G	C	C	C	C	G	C	C	G	C	C	G	C	G	G	C	G	C	C	G	C	C	G	C	C	C	C	C	G	G	G	N	C	C	C	G	C	C	C	C	G	C	C	C	G	C	G	G	C	G	C	G	C	G	C	C	G	G	G	G	C	C	C	C	G	G
JHI-Hv50k-2016-473448	C/T	7H	105141884	+	NA	NA	NA	NA	NA	NA	C	C	N	T	T	C	T	C	C	C	C	C	T	C	C	C	C	T	T	C	T	C	C	T	C	C	C	T	T	C	C	C	T	C	C	T	C	C	C	C	C	C	C	T	C	C	T	C	C	C	C	T	C	T	T	C	T	C	C	T	T	T	T	T	C	C	C	C	C	C	C	C	C	T	C	C	C	T	C	T	C	C	C	T	T	T	T	C	C	C	C	C	C	C	T	C	T	T	C	C	C	C	C	C	C	C	C	C	C	C	C	T	T	T	C	T	T	T	C	T	T	T	C	T	C	C	C	C	C	C	C	C	C	T	C	C	T	C	C	C	T	C	C	T	C	C	C	T	C	C	C	C	C	C	C	C	T	T	T	C	C	T	C	T	T	T	C	C	C	C	C	T	T	T	C	T	T	T	T	T	C	C	C	C	T	C	C	C	C	T	C	C	T	C	C	T	C	T	C	T	C	T	T	C	T	T	C	C	T	T	T	T	C	C	C	N	T	T	T	C	T	T	T	T	C	T	T	T	C	T	C	C	T	C	T	C	T	C	T	T	C	C	C	C	T	T	T	T	C	C
JHI-Hv50k-2016-473453	T/C	7H	105323165	+	NA	NA	NA	NA	NA	NA	T	T	N	C	C	T	C	T	T	T	T	T	C	T	T	T	T	C	C	T	C	T	T	C	T	T	T	C	C	T	T	T	C	T	T	C	T	T	T	T	T	T	T	C	T	T	C	T	T	T	T	C	T	C	C	T	C	T	T	C	C	C	C	C	T	T	T	T	T	T	T	T	T	C	T	T	T	C	T	C	T	T	T	C	C	C	C	T	T	T	T	T	T	C	C	T	C	C	T	T	T	T	T	T	T	T	T	T	T	T	T	C	C	C	T	C	C	C	T	C	C	C	T	C	T	T	T	T	T	T	T	T	T	C	T	T	C	T	T	T	C	T	T	C	T	T	T	C	T	T	T	T	T	T	T	T	C	C	C	T	T	C	T	C	C	C	T	T	T	T	T	C	C	C	T	C	C	C	C	C	T	T	T	T	C	T	T	T	T	C	T	T	C	T	T	C	T	C	T	C	T	C	C	T	C	C	T	C	C	C	C	C	T	T	T	N	C	C	C	T	C	C	C	C	T	C	C	C	T	C	T	T	C	T	C	T	C	T	C	C	T	T	T	T	C	C	C	C	T	T
JHI-Hv50k-2016-473455	A/G	7H	105326531	+	NA	NA	NA	NA	NA	NA	A	A	N	G	G	A	G	A	A	A	A	A	G	A	A	A	A	G	G	A	G	A	A	G	A	A	A	G	G	A	A	A	G	A	A	G	A	A	A	A	A	A	A	G	A	A	G	A	A	A	A	G	A	G	G	A	G	A	A	G	G	G	G	G	A	A	A	A	A	A	A	A	A	G	A	A	A	G	A	G	A	A	A	G	G	G	G	A	A	A	A	A	A	G	G	A	G	G	A	A	A	A	A	A	A	A	A	A	A	A	A	G	G	G	A	G	G	G	A	G	G	G	A	G	A	A	A	A	A	A	A	A	A	G	A	A	G	A	A	A	G	A	A	G	A	A	A	G	A	A	A	A	A	A	A	A	G	G	G	A	A	G	A	G	G	G	A	A	A	A	A	G	G	G	A	G	G	G	G	G	A	A	A	A	G	A	A	A	A	G	A	A	G	A	A	G	A	G	A	G	A	G	G	A	G	G	A	G	G	G	G	G	A	A	A	G	G	G	G	A	G	G	G	G	A	G	G	G	A	G	A	A	G	A	G	A	G	A	G	G	A	A	A	A	G	G	G	G	A	A
JHI-Hv50k-2016-473460	T/C	7H	105339471	+	NA	NA	NA	NA	NA	NA	T	T	T	T	T	T	C	T	T	T	T	T	T	T	T	T	T	C	T	T	T	T	T	T	T	T	T	T	T	T	T	T	T	T	T	T	T	T	T	T	T	T	T	T	T	T	C	T	T	T	T	T	T	C	T	T	T	T	T	C	T	T	T	T	T	T	T	T	T	T	T	T	T	T	T	T	T	T	T	T	T	T	T	T	C	T	T	T	T	T	T	T	T	C	C	T	T	T	T	T	T	T	T	T	T	T	T	T	T	T	T	T	T	T	T	T	T	T	T	T	T	T	T	T	T	T	T	T	T	T	T	T	T	T	T	T	T	T	T	T	T	T	T	T	T	T	T	T	T	T	T	T	T	T	T	T	T	T	T	T	T	C	T	T	T	C	T	T	T	T	T	T	T	T	T	T	T	C	T	T	T	T	T	T	T	T	T	T	T	C	T	T	C	T	T	T	T	T	T	T	T	T	T	T	T	T	T	C	T	T	T	T	T	T	T	T	T	T	T	T	T	C	T	T	T	C	T	C	T	T	T	T	T	T	T	T	C	T	T	C	T	T	T	T	T	C	C	C	T	T
JHI-Hv50k-2016-473461	C/T	7H	105339777	+	NA	NA	NA	NA	NA	NA	C	C	C	C	T	C	T	C	C	C	C	C	T	C	C	C	C	T	T	C	T	C	C	C	C	C	C	C	C	C	C	C	T	C	C	C	N	C	C	C	C	C	C	T	C	C	T	C	C	C	C	C	C	T	C	C	T	C	C	T	T	T	T	T	C	C	C	C	C	C	C	C	C	T	C	C	C	C	C	T	C	C	C	T	T	T	T	C	C	C	C	C	C	T	T	C	T	T	C	C	C	C	C	C	C	C	C	C	C	C	C	T	T	T	C	T	T	T	C	T	T	T	C	T	C	C	C	C	C	C	C	C	C	C	C	C	T	C	C	C	T	C	C	T	C	C	C	T	C	C	C	C	C	C	C	C	T	T	T	C	C	T	C	T	T	T	C	C	C	C	C	T	T	T	C	T	T	T	T	T	C	C	C	C	C	C	C	C	C	T	C	C	T	C	C	C	C	C	C	T	C	T	T	C	T	T	C	T	T	T	T	T	C	C	C	T	T	T	T	C	T	T	T	C	C	T	T	T	C	C	C	C	T	C	T	C	T	C	C	T	C	C	C	C	C	T	T	T	C	C
JHI-Hv50k-2016-473754	T/A	7H	108042919	+	NA	NA	NA	NA	NA	NA	T	A	N	A	T	T	A	A	T	T	T	T	T	T	T	T	T	A	T	T	T	T	T	T	T	T	T	A	A	T	T	T	T	T	A	A	T	T	T	T	T	T	T	T	T	T	A	T	T	T	T	A	T	A	A	T	T	T	T	A	T	T	T	T	A	T	T	T	T	T	T	T	T	T	T	T	T	A	T	T	T	T	A	T	A	T	T	T	T	T	T	T	T	T	A	T	T	T	T	T	T	T	T	T	T	T	T	T	T	T	T	T	T	T	T	T	T	T	T	T	T	T	T	T	T	T	T	T	T	T	T	T	T	T	T	T	T	T	T	T	T	T	T	T	T	T	T	T	T	T	T	T	A	T	A	T	T	T	T	T	T	A	T	T	T	A	T	T	T	T	T	T	T	T	T	T	T	T	T	T	T	T	A	T	A	T	T	T	T	A	T	T	A	T	T	A	T	A	T	T	T	T	T	T	T	T	T	T	T	T	T	T	T	T	T	T	T	T	T	T	T	T	T	A	T	T	T	A	T	A	T	T	T	T	T	T	A	T	A	A	N	A	T	T	A	T	T	T	T	T
JHI-Hv50k-2016-473723	T/C	7H	108062319	+	NA	NA	NA	NA	NA	NA	T	T	C	C	T	C	T	C	T	T	T	C	T	T	C	T	C	C	T	C	T	T	C	C	T	T	T	C	T	T	T	C	T	C	T	C	T	T	T	C	C	T	T	C	C	C	C	C	C	C	C	C	C	C	C	C	T	C	C	T	T	T	T	T	T	T	C	C	T	T	T	C	C	T	C	T	C	T	C	T	C	C	T	T	C	T	T	T	C	T	C	C	C	C	C	C	T	T	T	C	C	C	C	C	T	T	C	T	C	T	T	T	T	T	C	T	T	T	C	T	T	T	T	C	T	C	C	C	C	T	C	T	C	T	T	T	T	C	T	T	T	C	C	T	T	T	T	T	C	T	T	T	T	T	C	C	T	T	T	C	T	C	T	T	T	C	C	T	C	T	C	T	T	T	T	T	T	T	T	T	C	C	C	T	T	T	T	T	T	C	T	T	T	T	T	C	T	C	C	T	C	T	T	C	T	T	C	C	T	T	T	T	C	C	C	T	T	T	T	C	T	T	T	C	T	T	T	T	C	C	T	C	T	C	T	C	T	C	C	C	C	C	T	C	C	T	T	T	C	C
JHI-Hv50k-2016-473722	C/A	7H	108063787	+	NA	NA	NA	NA	NA	NA	C	C	C	C	C	C	A	C	C	C	A	C	C	C	C	C	C	C	C	C	C	C	C	C	C	C	A	C	C	C	A	C	C	C	C	C	C	C	C	C	C	C	C	C	C	C	C	C	C	C	C	C	C	C	C	C	C	C	C	A	C	C	C	C	C	C	C	C	C	C	C	C	C	C	C	C	C	C	C	C	C	C	C	C	C	C	C	A	C	C	C	C	C	C	C	C	C	C	C	C	C	C	C	C	C	C	C	C	C	C	C	C	C	C	C	C	C	C	C	C	C	C	C	C	C	C	C	C	C	C	C	C	C	C	C	C	C	C	C	C	C	C	C	C	C	C	C	C	C	C	C	C	C	C	C	C	C	C	C	C	C	C	C	C	C	C	C	C	C	C	C	C	C	C	A	C	C	C	C	C	C	C	C	C	C	C	C	C	C	C	C	C	A	C	C	C	C	C	C	C	C	C	C	C	C	C	C	C	C	C	C	C	C	C	C	C	C	C	C	C	C	C	C	C	C	C	C	A	C	C	C	C	C	C	C	C	A	C	C	C	C	C	C	C	C	C	C	C	C	C
JHI-Hv50k-2016-473683	A/G	7H	108132629	+	NA	NA	NA	NA	NA	NA	A	A	A	A	A	A	G	A	A	A	G	A	A	A	A	A	A	A	A	A	A	A	A	A	A	A	G	A	A	A	G	A	A	A	A	A	A	A	A	A	A	A	A	A	A	A	A	A	A	A	A	A	A	A	A	A	A	A	A	G	A	A	A	A	A	A	A	A	A	A	A	A	A	A	A	A	A	G	A	A	A	A	A	A	A	A	A	G	A	A	A	A	A	A	A	A	A	A	A	A	A	A	A	A	A	A	A	A	A	A	A	A	A	A	A	A	A	A	A	A	A	A	A	A	A	A	A	A	A	A	A	A	A	A	A	A	A	A	A	A	A	A	A	A	A	A	A	A	A	A	A	A	A	A	A	A	A	A	A	A	A	A	A	A	A	A	A	A	A	A	A	A	A	A	G	A	A	A	A	A	A	A	A	A	A	A	A	A	A	A	A	A	G	A	A	A	A	A	A	A	A	A	A	A	A	A	A	A	A	A	A	A	A	A	A	A	A	A	A	A	A	A	A	A	A	A	A	G	A	A	A	A	A	A	A	A	G	A	A	A	A	A	A	A	A	A	A	A	A	A
JHI-Hv50k-2016-473676	G/A	7H	108134435	+	NA	NA	NA	NA	NA	NA	G	G	G	G	G	G	A	G	G	G	A	G	G	G	G	G	G	G	G	G	G	G	G	A	G	G	A	G	G	G	A	G	G	G	G	G	G	G	G	G	G	G	G	G	G	G	G	G	G	G	G	G	G	G	G	G	G	G	G	A	G	G	G	G	G	G	G	G	G	G	G	G	G	G	G	G	G	A	G	G	G	G	G	G	G	G	G	A	G	G	G	G	G	G	G	G	G	G	G	G	G	G	G	G	G	G	G	G	G	G	G	G	G	G	G	G	G	G	G	G	G	G	G	G	G	G	G	G	G	G	G	G	G	G	G	G	G	G	G	G	G	G	G	G	G	G	G	G	G	G	G	G	G	G	G	G	G	G	G	G	G	G	G	G	G	G	G	G	G	G	G	G	G	G	A	G	G	G	G	G	G	G	G	G	G	G	G	G	G	G	G	G	A	G	G	G	G	G	G	G	G	G	G	G	G	G	G	G	G	G	G	G	G	G	G	G	G	G	G	G	G	G	G	G	G	G	G	A	G	G	G	G	G	G	G	G	A	G	G	G	G	G	G	G	G	G	G	G	G	G
JHI-Hv50k-2016-473673	C/T	7H	108137333	+	NA	NA	NA	NA	NA	NA	C	T	N	T	T	C	T	T	C	T	T	C	T	C	C	C	C	C	T	C	T	T	C	T	C	C	T	T	T	T	T	C	T	C	T	T	C	C	C	C	C	C	C	C	C	C	C	C	C	C	C	T	C	C	T	C	T	C	C	T	T	T	T	T	T	C	C	C	C	C	C	C	C	T	C	C	C	T	C	T	C	C	T	T	T	T	T	T	C	C	C	C	C	T	C	C	T	T	C	C	C	C	C	C	C	C	C	C	C	C	C	T	T	T	C	T	T	T	C	T	T	T	C	C	C	C	C	C	C	C	C	C	C	C	C	C	T	C	C	C	T	C	C	T	C	C	C	T	C	C	C	C	T	C	T	C	T	T	T	C	T	C	C	T	T	C	C	C	C	C	C	T	T	T	T	T	T	T	T	T	C	C	T	C	T	C	T	C	C	C	C	C	T	C	C	T	C	T	C	T	C	T	T	C	T	T	C	T	T	T	T	T	C	C	C	N	T	T	T	C	T	T	T	T	C	T	T	T	C	T	C	C	T	C	T	C	T	C	T	C	N	T	C	C	T	T	T	T	C	C
JHI-Hv50k-2016-473670	C/T	7H	108141443	+	NA	NA	NA	NA	NA	NA	C	C	C	C	C	C	T	C	C	C	T	C	C	C	C	C	C	C	C	C	C	C	C	C	C	C	T	C	C	C	T	C	C	C	C	C	C	C	C	C	C	C	C	C	C	C	C	C	C	C	C	C	C	C	C	C	C	C	C	T	C	C	C	C	C	C	C	C	C	C	C	C	C	C	C	C	C	T	C	C	C	C	C	C	C	C	C	T	C	C	C	C	C	C	C	C	C	C	C	C	C	C	C	C	C	C	C	C	C	C	C	C	C	C	C	C	C	C	C	C	C	C	C	C	C	C	C	C	C	C	C	C	C	C	C	C	C	C	C	C	C	C	C	C	C	C	C	C	C	C	C	C	C	C	C	C	C	C	C	C	C	C	C	C	C	C	C	C	C	C	C	C	C	C	T	C	C	C	C	C	C	C	C	C	C	C	C	C	C	C	C	C	T	C	C	C	C	C	C	C	C	C	C	C	C	C	C	C	C	C	C	C	C	C	C	C	C	C	C	C	C	C	C	C	C	C	C	T	C	C	C	C	C	C	C	C	T	C	C	C	C	C	C	C	C	C	C	C	C	C
JHI-Hv50k-2016-473663	T/C	7H	108145611	+	NA	NA	NA	NA	NA	NA	T	C	N	C	C	T	C	C	T	C	C	T	C	T	T	T	T	T	C	T	C	C	T	C	T	T	C	C	C	C	C	T	C	T	C	C	N	T	T	T	T	T	T	T	T	T	T	T	T	T	T	C	T	T	C	T	C	T	T	C	C	C	C	C	C	T	T	T	T	T	T	T	T	C	T	T	T	C	T	C	T	T	C	C	C	C	C	C	T	T	T	T	T	C	T	T	C	C	T	T	T	T	T	T	T	T	T	T	T	T	T	C	C	C	T	C	C	C	T	C	C	C	T	T	T	T	T	T	T	T	T	T	T	T	T	T	C	T	T	T	C	T	T	C	T	T	T	C	T	T	T	T	C	T	C	T	C	T	C	T	C	T	T	C	C	T	T	T	T	T	T	C	C	C	C	C	C	C	C	C	T	T	C	T	C	T	C	T	T	T	T	T	C	T	T	C	T	C	T	C	T	C	C	T	C	C	T	C	C	C	C	C	T	T	T	N	C	C	C	T	C	C	C	C	T	C	C	C	T	C	T	T	C	T	C	T	C	T	C	T	N	C	T	T	C	C	C	C	T	T
JHI-Hv50k-2016-473661	A/T	7H	108147303	+	NA	NA	NA	NA	NA	NA	T	T	T	T	A	T	A	T	T	A	A	T	A	T	T	T	T	T	A	T	A	A	T	T	T	T	A	T	T	A	A	T	A	T	T	T	T	T	T	T	T	T	T	T	T	T	A	A	T	A	A	A	A	A	A	A	T	T	T	A	T	A	T	T	T	T	T	T	T	T	T	T	T	T	A	A	A	T	A	T	A	A	A	T	A	T	T	A	A	A	A	A	T	A	T	A	T	T	A	T	A	A	A	T	A	A	A	A	A	A	A	T	T	T	T	T	T	T	A	T	T	T	A	A	T	A	A	A	T	A	A	A	A	A	T	T	A	T	T	T	A	T	T	T	A	A	T	T	A	A	A	A	T	A	T	A	T	A	T	A	T	T	T	T	T	A	A	A	A	T	A	T	T	T	T	T	T	T	A	A	T	T	T	T	T	T	A	T	T	T	T	T	A	T	T	T	T	T	A	T	A	T	T	A	T	T	A	T	T	T	T	T	A	A	A	N	T	T	T	A	T	T	T	A	A	T	T	T	A	A	A	A	T	A	T	A	T	A	A	A	A	A	A	A	A	T	T	T	A	A
JHI-Hv50k-2016-473658	C/T	7H	108147698	+	NA	NA	NA	NA	NA	NA	C	T	N	T	T	C	T	T	C	T	T	C	T	C	C	C	C	C	T	C	T	T	C	C	C	C	T	T	T	T	T	C	T	C	T	T	C	C	C	C	C	C	C	C	C	C	C	C	C	C	C	T	C	C	T	C	T	C	C	T	T	T	T	T	T	C	C	C	C	C	C	C	C	T	C	C	C	T	C	T	C	C	T	T	T	T	T	T	C	C	C	C	C	C	C	C	T	T	C	C	C	C	C	C	C	C	C	C	C	C	C	T	T	T	C	T	T	T	C	T	T	T	C	C	C	C	C	C	C	C	C	C	C	C	C	C	T	C	C	C	T	C	C	T	C	C	C	T	C	C	C	C	T	C	T	C	T	C	T	C	T	C	C	T	T	C	C	C	C	C	C	T	T	T	T	T	T	T	T	T	C	C	T	C	T	C	T	C	C	C	C	C	T	C	C	T	C	T	C	T	C	T	T	C	T	T	C	C	T	T	T	T	C	C	C	N	T	T	T	C	T	T	T	T	C	T	T	T	C	T	C	C	T	C	T	C	T	C	T	C	N	T	C	C	T	T	T	T	C	C
JHI-Hv50k-2016-473611	A/G	7H	108156932	+	NA	NA	NA	NA	NA	NA	A	G	A	A	G	A	G	A	A	G	G	A	G	A	A	A	A	A	G	A	G	A	A	A	A	A	G	A	G	A	G	A	A	A	G	A	A	A	A	A	A	A	A	A	A	A	A	A	A	A	A	A	A	A	A	A	A	A	A	G	G	A	G	G	G	A	A	A	A	A	A	A	A	G	A	A	A	G	A	A	A	A	G	A	A	G	G	G	A	A	A	A	A	A	A	A	A	G	A	A	A	A	A	A	A	A	A	A	A	A	A	G	G	G	A	G	A	A	A	A	A	G	A	A	A	A	A	A	A	A	A	A	A	A	A	A	G	A	A	A	G	A	A	A	A	A	A	G	A	A	A	A	G	A	A	A	G	A	G	A	G	A	A	G	G	A	A	A	A	A	A	G	G	G	G	G	G	A	G	G	A	A	A	A	G	A	G	A	A	A	A	A	G	A	A	A	A	A	A	G	A	G	A	A	G	G	A	A	N	G	A	G	A	A	A	A	A	A	G	A	G	A	A	A	A	A	G	G	A	A	A	A	G	A	G	A	G	A	A	A	A	A	A	A	A	A	A	A	A	A
JHI-Hv50k-2016-473593	T/G	7H	108158210	+	NA	NA	NA	NA	NA	NA	T	G	T	T	G	T	G	T	T	G	G	T	G	T	T	T	T	T	G	T	G	T	T	T	T	T	G	T	G	T	G	T	T	T	G	T	T	T	T	T	T	T	T	T	T	T	T	T	T	T	T	T	T	T	T	T	T	T	T	G	G	T	G	G	G	T	T	T	T	T	T	T	T	G	T	T	T	G	T	T	T	T	G	T	T	G	G	G	T	T	T	T	T	T	T	T	T	G	T	T	T	T	T	T	T	T	T	T	T	T	T	G	G	G	T	G	T	T	T	T	T	G	T	T	T	T	T	T	T	T	T	T	T	T	T	T	G	T	T	T	G	T	T	T	T	T	T	G	T	T	T	T	G	T	T	T	G	T	G	T	G	T	T	G	G	T	T	T	T	T	T	G	G	G	G	G	G	T	G	G	T	T	T	T	G	T	G	T	T	T	T	T	G	T	T	T	T	T	T	G	T	G	T	T	G	G	T	T	N	G	T	G	T	T	T	T	T	T	G	T	G	T	T	T	T	T	G	G	T	T	T	T	G	T	G	T	G	T	T	T	T	T	T	T	T	T	T	T	T	T
JHI-Hv50k-2016-473803	T/G	7H	108704704	+	NA	NA	NA	NA	NA	NA	T	T	T	T	G	T	T	T	T	T	G	T	G	T	T	T	T	T	G	T	G	T	T	T	T	T	G	T	T	T	G	T	T	T	T	T	T	T	T	T	T	T	T	T	T	T	T	T	T	T	T	T	T	T	T	T	T	T	T	T	G	T	G	G	T	T	T	T	T	T	T	T	T	G	T	T	T	T	T	T	T	T	T	T	T	G	G	G	T	T	T	T	T	T	T	T	T	G	T	T	T	T	T	T	T	T	T	T	T	T	T	G	G	G	T	G	T	T	T	T	T	T	T	T	T	T	T	T	T	T	T	T	T	T	T	T	G	T	T	T	G	T	T	T	T	T	T	G	T	T	T	T	T	T	T	T	G	T	G	T	T	T	T	T	T	T	T	T	T	T	T	G	G	G	G	G	G	T	G	G	T	T	T	T	T	T	G	T	T	T	T	T	T	T	T	T	T	T	T	G	T	G	T	T	G	G	T	T	N	G	T	T	T	T	T	T	T	T	T	T	G	T	T	T	T	T	G	T	T	T	T	T	G	T	G	T	T	T	T	T	T	T	T	T	T	T	T	T	T	T
SCRI_RS_195940	A/G	7H	108705961	+	NA	NA	NA	NA	NA	NA	A	G	N	G	G	A	G	G	A	G	G	A	G	A	A	A	A	A	G	A	G	G	A	A	A	A	G	G	G	G	G	A	G	A	G	G	A	A	A	A	A	A	A	A	A	A	A	A	A	A	A	G	A	A	G	A	G	A	A	G	G	G	G	G	G	A	A	A	A	A	A	A	A	G	A	A	A	G	A	G	A	A	G	G	G	G	G	G	A	A	A	A	A	G	A	A	G	G	A	A	A	A	A	A	A	A	A	A	A	A	A	G	G	G	A	G	G	G	A	G	G	G	A	A	A	A	A	A	A	A	A	A	G	A	A	A	G	A	A	A	G	A	A	G	A	A	A	G	A	A	A	A	G	A	G	A	G	A	G	A	G	A	A	G	G	A	A	A	A	A	A	G	G	G	G	G	G	G	G	G	A	A	G	A	G	A	G	A	A	A	A	A	G	A	A	G	A	G	A	G	A	G	G	A	G	G	A	G	G	G	G	G	A	A	A	N	G	G	G	A	G	G	G	G	A	G	G	G	A	G	A	A	G	A	G	A	G	A	G	A	N	G	A	A	G	G	G	G	A	A
JHI-Hv50k-2016-473777	C/T	7H	108709404	+	NA	NA	NA	NA	NA	NA	T	C	C	C	T	C	C	C	C	C	T	C	T	T	C	C	C	C	T	C	T	T	C	C	C	C	T	C	C	T	T	C	T	C	C	C	T	T	T	C	C	C	C	C	C	C	C	C	C	C	C	C	C	C	C	C	T	C	C	C	T	T	T	T	C	C	C	C	T	C	T	C	C	T	C	T	C	C	C	T	C	C	C	T	C	T	T	T	C	T	C	C	C	C	C	C	T	T	T	C	C	C	C	C	T	C	C	C	C	T	T	T	T	T	C	T	T	T	C	T	T	T	C	C	T	C	C	C	C	T	C	T	C	T	T	T	T	C	T	T	T	C	C	T	T	T	T	T	C	T	T	T	C	T	C	C	T	C	T	C	T	C	T	T	T	C	C	C	C	C	C	T	T	T	T	T	T	T	T	T	C	C	C	T	C	T	T	T	T	C	C	T	C	T	T	C	C	C	C	T	C	T	T	C	T	T	C	C	T	T	T	T	C	C	C	N	T	T	T	C	T	T	T	C	T	T	T	C	C	C	T	C	T	C	T	C	C	C	C	C	C	C	C	C	C	T	T	T	C	C
JHI-Hv50k-2016-473775	T/C	7H	108709694	+	NA	NA	NA	NA	NA	NA	T	T	N	T	T	C	T	T	C	T	T	C	T	T	C	C	C	C	T	C	T	T	C	T	C	C	T	T	T	T	T	C	T	C	T	T	T	T	T	C	C	C	C	C	C	C	C	C	C	C	C	T	C	C	T	C	T	C	C	T	T	T	T	T	T	C	C	C	T	C	T	C	C	T	C	T	C	T	C	T	C	C	T	T	T	T	T	T	C	T	C	C	C	T	C	C	T	T	T	C	C	C	C	C	T	C	C	C	C	T	T	T	T	T	C	T	T	T	C	T	T	T	C	C	T	C	C	C	C	T	C	T	T	T	T	T	T	C	T	T	T	C	C	T	T	T	T	T	C	T	T	T	T	T	T	C	T	C	T	C	T	C	T	T	T	C	C	C	C	C	C	T	T	T	T	T	T	T	T	T	C	C	T	T	T	T	T	T	T	C	C	T	T	T	T	T	C	T	C	T	C	T	T	C	T	T	C	T	T	T	T	T	C	C	C	T	T	T	T	C	T	T	T	T	T	T	T	T	C	T	T	C	T	C	T	C	T	C	T	C	N	T	C	C	T	T	T	T	C	C
JHI-Hv50k-2016-473774	C/G	7H	108710278	+	NA	NA	NA	NA	NA	NA	C	C	N	C	C	G	C	C	G	C	C	G	C	C	G	G	G	G	C	G	C	C	G	C	G	G	C	C	C	C	C	G	C	G	C	C	C	C	C	G	G	G	G	G	G	G	G	G	G	G	G	C	G	G	C	G	C	G	G	C	C	C	C	C	C	G	G	G	C	G	C	G	G	C	G	C	G	C	G	C	G	G	C	C	C	C	C	C	G	C	G	G	G	C	G	G	C	C	C	G	G	G	G	G	C	G	G	G	G	C	C	C	C	C	G	C	C	C	G	C	C	C	G	G	C	G	G	G	G	C	G	C	C	C	C	C	C	G	C	C	C	G	G	C	C	C	C	C	G	C	C	C	C	C	C	G	C	G	C	G	C	G	C	C	C	G	G	G	G	G	G	C	C	C	C	C	C	C	C	C	G	G	C	C	C	C	C	C	C	G	G	C	C	C	C	C	G	C	G	C	G	C	C	G	C	C	G	C	C	C	C	C	G	G	G	N	C	C	C	G	C	C	C	C	C	C	C	C	G	C	C	G	C	G	C	G	C	G	C	G	N	C	G	G	C	C	C	C	G	G
JHI-Hv50k-2016-473811	G/C	7H	109059587	+	NA	NA	NA	NA	NA	NA	C	G	G	G	C	G	C	G	G	C	C	G	C	C	G	G	G	G	C	G	C	C	G	C	G	G	C	G	G	C	C	G	C	G	G	G	C	C	C	G	G	G	G	G	G	G	G	G	G	G	G	G	G	G	G	G	C	G	G	C	C	C	C	C	G	G	G	G	C	G	C	G	G	C	G	C	G	C	G	C	G	G	G	C	G	C	C	C	G	C	G	G	G	G	G	G	C	C	C	G	G	G	G	G	C	G	G	G	G	C	C	C	C	C	G	C	C	C	G	C	C	C	G	G	C	G	G	G	G	C	G	C	G	C	C	C	C	G	C	C	C	G	G	C	C	C	C	C	G	C	C	C	G	C	G	G	C	G	C	G	C	G	C	C	C	G	G	G	G	G	G	C	C	C	C	C	C	C	C	C	G	G	G	C	G	C	C	C	C	G	G	C	C	C	C	G	G	G	G	C	G	C	C	G	C	C	G	G	C	C	C	C	G	G	G	C	C	C	C	G	C	C	C	G	C	C	C	C	G	G	C	G	C	G	C	G	C	G	G	G	G	G	G	G	G	C	C	C	G	G
BOPA2_12_30646	A/G	7H	109297355	+	NA	NA	NA	NA	NA	NA	A	A	N	G	A	A	A	A	A	A	A	A	A	A	A	A	A	A	A	A	A	A	A	A	A	A	A	G	A	A	A	A	A	A	A	G	N	A	A	A	A	A	A	A	A	A	A	A	A	A	A	G	A	A	G	A	A	A	A	A	A	A	A	A	A	A	A	A	A	A	A	A	A	A	A	A	A	A	A	A	A	A	A	A	G	A	A	A	A	A	A	A	A	A	A	A	A	A	A	A	A	A	A	A	A	A	A	A	A	A	A	A	A	A	A	A	A	A	A	A	A	A	A	A	A	A	A	A	A	A	A	A	A	A	A	A	A	A	A	A	A	A	A	A	A	A	A	A	A	A	A	A	A	A	A	A	A	A	A	A	A	A	A	A	A	A	A	A	A	A	A	A	A	A	A	A	A	A	A	A	A	A	A	A	A	A	A	A	A	A	A	A	A	A	A	G	A	G	A	A	A	A	A	A	A	A	A	A	A	A	A	A	A	A	A	A	A	A	A	A	A	A	A	G	A	A	A	A	A	G	A	A	A	A	A	A	A	A	G	A	A	A	A	A	G	A	A	A	A	A
JHI-Hv50k-2016-473890	G/T	7H	109763611	+	NA	NA	NA	NA	NA	NA	G	G	G	G	G	G	T	G	G	G	G	G	G	G	G	G	G	G	G	G	G	T	G	G	G	G	G	G	G	T	G	G	T	G	G	G	G	G	G	G	G	G	G	G	G	G	G	G	G	G	G	G	G	G	G	G	T	G	G	T	G	T	G	G	G	G	G	G	G	G	G	G	G	G	G	G	G	T	G	T	G	G	G	T	G	G	G	G	G	G	G	G	G	G	G	G	T	G	G	G	G	G	G	G	G	G	G	G	G	G	G	G	G	G	G	G	T	T	G	T	T	G	G	G	G	G	G	G	G	G	G	G	G	G	G	G	G	G	G	G	G	G	G	T	G	G	G	G	G	G	G	G	G	G	G	G	G	G	G	G	G	G	G	G	G	G	G	G	G	G	G	G	G	G	G	G	G	T	G	G	G	G	G	G	G	G	G	G	G	G	G	G	T	G	G	G	G	G	G	G	G	G	T	G	G	G	G	G	N	G	T	G	G	G	G	N	T	T	G	G	G	G	T	G	G	G	G	T	G	G	G	G	G	G	G	G	T	G	G	G	G	G	G	G	G	G	G	G	G	G
BOPA2_12_30496	C/A	7H	109764335	+	NA	NA	NA	NA	NA	NA	A	A	N	A	A	C	C	A	A	A	A	C	A	A	C	A	C	C	A	C	A	C	C	A	A	A	A	A	A	C	A	C	C	C	A	A	A	A	A	C	C	A	A	C	C	C	C	C	C	C	C	A	C	C	A	C	C	C	C	C	A	C	A	A	A	A	C	C	A	A	A	C	C	A	C	A	C	C	C	C	C	C	A	C	A	A	A	A	C	A	C	C	C	C	C	C	C	A	A	C	C	C	C	C	A	A	C	A	C	A	A	A	A	A	C	A	C	C	C	C	C	A	A	C	A	C	C	C	C	A	C	A	A	A	A	A	A	C	A	A	A	C	C	C	A	A	A	A	C	A	A	A	A	A	A	C	A	C	A	C	A	C	A	A	A	C	C	A	C	A	C	A	A	A	A	A	A	C	A	A	C	C	A	A	A	A	A	A	A	C	A	A	C	A	A	A	A	A	C	A	C	A	C	C	A	A	C	C	N	A	C	A	C	C	C	C	C	C	A	A	A	A	C	A	A	A	A	C	C	A	A	C	A	C	A	C	C	C	A	C	N	A	A	C	A	A	A	A	C	C
JHI-Hv50k-2016-473878	A/G	7H	109776516	+	NA	NA	NA	NA	NA	NA	A	A	A	A	A	A	G	A	A	G	A	A	A	A	A	A	A	A	A	A	A	G	A	A	A	A	A	A	A	G	A	A	G	A	A	A	A	A	A	A	A	A	A	A	A	A	A	A	A	A	A	A	A	A	A	A	G	A	A	G	A	G	A	A	A	A	A	A	A	A	A	A	A	A	A	A	A	G	A	G	A	A	A	G	A	A	A	A	A	A	A	A	A	G	A	A	G	A	A	A	A	A	A	A	A	A	A	A	A	A	A	A	A	A	A	A	G	G	A	G	G	A	A	A	A	A	A	A	A	A	A	A	A	A	A	A	A	A	A	A	A	A	A	G	A	A	A	A	A	A	A	A	A	A	A	A	A	A	A	A	A	A	A	A	A	A	A	A	A	A	A	A	A	A	A	A	A	G	A	A	A	A	A	A	A	A	A	A	A	A	A	A	G	A	A	A	A	A	A	A	A	A	G	A	A	A	A	G	N	A	G	A	A	A	A	N	G	G	A	A	A	A	G	A	A	A	A	G	A	A	A	A	A	A	A	A	G	A	A	A	A	A	A	A	A	A	A	A	A	A
JHI-Hv50k-2016-473905	G/A	7H	109847125	+	NA	NA	NA	NA	NA	NA	G	G	G	G	A	G	G	A	G	G	A	G	A	G	G	G	G	G	G	G	A	G	G	G	G	G	A	G	G	G	A	G	G	G	G	G	G	G	G	G	G	G	G	G	G	G	G	G	G	G	G	G	G	G	G	G	G	G	G	G	A	G	A	G	G	G	G	G	G	G	G	G	G	G	G	G	G	G	G	G	G	G	G	G	G	G	G	A	G	G	G	G	G	G	G	G	G	A	G	G	G	G	G	G	G	G	G	G	G	G	G	G	G	G	G	G	G	G	G	G	G	G	G	G	G	G	G	G	G	G	G	G	G	G	G	G	G	G	G	G	G	G	G	G	G	G	G	A	G	G	G	G	G	G	A	G	G	G	G	G	G	G	G	G	G	G	G	G	G	G	G	G	G	G	A	G	G	G	A	G	G	G	A	G	G	G	A	G	G	G	G	G	G	G	G	G	G	G	G	G	G	G	G	G	G	G	G	G	G	G	G	G	G	G	G	G	G	G	G	A	A	G	G	G	G	G	A	G	G	G	G	G	A	G	A	G	G	G	G	G	N	A	G	G	G	G	G	G	G	G
JHI-Hv50k-2016-473904	C/G	7H	109847202	+	NA	NA	NA	NA	NA	NA	C	G	G	G	G	C	C	G	G	C	C	C	G	G	G	C	G	C	C	G	C	C	G	G	C	C	G	G	G	C	N	G	C	G	G	G	C	C	C	G	C	C	C	G	G	G	C	G	G	C	C	C	C	G	C	C	G	G	G	C	G	C	C	G	G	C	G	G	C	C	G	G	C	G	C	G	C	G	G	G	C	C	C	G	N	G	G	C	N	C	C	G	C	G	C	C	G	C	C	G	C	C	C	G	C	N	C	C	C	C	C	G	G	G	G	G	G	G	G	G	G	C	G	C	C	C	C	C	C	G	C	C	G	C	G	C	C	G	G	C	C	G	G	G	C	C	C	C	C	G	C	C	G	C	G	C	G	C	G	C	C	G	G	C	C	C	C	C	G	G	G	G	G	G	C	G	G	G	G	C	G	G	G	C	C	C	G	G	C	G	G	C	C	C	C	G	G	G	C	G	C	G	G	C	G	G	C	G	G	G	G	C	C	C	C	G	G	G	C	C	C	C	G	C	C	C	C	G	G	C	C	C	C	C	C	G	G	C	C	G	C	C	C	C	C	N	C	G	G	C
JHI-Hv50k-2016-473913	C/T	7H	109878912	+	NA	NA	NA	NA	NA	NA	C	C	C	N	T	C	C	T	C	C	T	C	T	C	C	C	C	C	C	C	T	C	C	C	C	C	T	N	C	C	T	C	C	C	C	N	C	C	C	C	C	C	C	C	C	C	C	C	C	C	C	N	C	C	N	C	C	C	C	C	T	C	T	C	C	C	C	C	C	C	C	C	C	C	C	C	C	C	C	C	C	C	C	C	N	C	C	T	C	C	C	C	C	C	C	C	C	T	C	C	C	C	C	C	C	C	C	C	C	C	C	C	C	C	C	C	C	C	C	C	C	C	C	C	C	C	C	C	C	C	C	C	C	C	C	C	C	C	C	C	C	C	C	C	C	C	C	T	C	C	C	C	C	C	T	C	C	C	C	C	C	C	C	C	C	C	C	C	C	C	C	C	C	C	T	C	C	C	T	C	C	C	T	C	C	C	T	C	C	C	C	C	C	C	C	N	C	N	C	C	C	C	C	C	C	C	C	C	C	C	C	C	C	C	C	C	C	C	C	T	T	C	C	N	C	C	T	C	C	N	C	C	T	C	T	C	C	C	N	C	N	T	C	C	N	C	C	C	C	C
JHI-Hv50k-2016-473912	G/A	7H	109879629	+	NA	NA	NA	NA	NA	NA	A	A	G	N	G	G	A	G	A	G	G	G	G	A	G	A	G	G	A	G	G	A	G	A	A	A	G	N	A	A	G	G	A	G	A	N	N	A	A	G	G	A	A	G	G	G	G	G	G	G	G	N	G	G	N	G	A	G	G	A	G	A	G	A	A	A	G	G	A	A	A	G	G	A	G	A	G	A	G	A	G	G	A	A	N	A	A	G	G	A	G	G	G	G	G	G	A	G	A	G	G	G	G	G	A	N	G	A	G	A	A	A	A	A	G	A	A	A	G	A	A	A	A	G	A	G	G	G	G	A	G	A	A	A	A	A	A	G	A	A	A	G	G	A	A	A	A	G	G	A	A	A	A	A	G	G	A	G	A	G	A	G	A	A	A	G	G	A	G	A	G	A	A	A	G	A	A	A	G	A	G	G	G	A	A	A	G	A	A	G	A	A	A	A	A	N	A	N	G	A	G	A	A	G	A	A	G	G	A	A	A	A	G	G	G	A	A	A	A	G	G	A	A	N	A	A	G	A	G	N	A	G	G	G	G	G	A	G	N	G	G	G	A	G	N	A	A	A	G	G
JHI-Hv50k-2016-473911	A/G	7H	109879640	+	NA	NA	NA	NA	NA	NA	A	A	A	N	G	A	A	G	A	A	G	A	G	A	A	A	A	A	A	A	G	A	A	A	A	A	G	N	A	A	G	A	A	A	A	N	N	A	A	A	A	A	A	A	A	A	A	A	A	A	A	N	A	A	N	A	A	A	A	A	G	A	G	A	A	A	A	A	A	A	A	A	A	A	A	A	A	A	A	A	A	A	A	A	N	A	A	G	A	A	A	A	A	A	A	A	A	G	A	A	A	A	A	A	A	A	A	A	A	A	A	A	A	A	A	A	A	A	A	A	A	A	A	A	A	A	A	A	A	A	A	A	A	A	A	A	A	A	A	A	A	A	A	A	A	A	A	G	A	A	A	A	A	A	G	A	A	A	A	A	A	A	A	A	A	A	A	A	A	A	A	A	A	A	G	A	A	A	G	A	A	A	G	A	A	A	G	A	A	A	A	A	A	A	A	N	A	N	A	A	A	A	A	A	A	A	A	A	A	A	A	A	A	A	A	A	A	A	A	G	G	A	A	N	A	A	G	A	A	N	A	A	G	A	G	A	A	A	N	A	N	G	A	A	N	A	A	A	A	A
JHI-Hv50k-2016-473909	G/A	7H	109879804	+	NA	NA	NA	NA	NA	NA	A	A	G	N	G	G	A	G	A	G	G	G	G	A	G	A	G	G	A	G	G	A	G	A	A	A	G	A	A	A	G	G	A	G	A	A	A	A	A	G	G	A	A	G	G	G	G	G	G	G	G	N	G	G	N	G	A	G	G	A	G	A	G	A	A	A	G	G	A	A	A	G	G	A	G	A	G	A	G	A	G	G	A	A	N	A	A	G	G	A	G	G	G	G	G	G	A	G	A	G	G	G	G	G	A	A	G	A	G	A	A	A	A	A	G	A	A	A	G	A	A	A	A	G	A	G	G	G	G	A	G	A	A	A	A	A	A	G	A	A	A	G	G	A	A	A	A	G	G	A	A	A	A	A	G	G	A	G	A	G	A	G	A	A	A	G	G	A	G	A	G	A	A	A	G	A	A	A	G	A	G	G	G	A	A	A	G	A	A	G	A	A	A	A	A	A	A	A	G	A	G	A	A	G	A	A	G	G	A	A	A	A	G	G	G	A	A	A	A	G	G	A	A	N	A	A	G	A	G	N	A	G	G	G	G	G	A	G	N	G	G	G	A	G	N	A	A	A	G	G
JHI-Hv50k-2016-473977	G/T	7H	110293677	+	NA	NA	NA	NA	NA	NA	G	G	G	G	T	G	G	T	G	G	T	G	T	G	G	G	G	G	G	G	T	G	G	G	G	G	T	G	G	G	T	G	G	G	G	G	G	G	G	G	G	G	G	G	G	G	G	G	G	G	G	G	G	G	G	G	G	G	G	G	N	G	T	G	G	G	G	G	G	G	G	G	G	G	G	G	G	G	G	G	G	G	G	G	G	G	G	T	G	G	G	G	G	G	G	G	G	T	G	G	G	G	G	G	G	G	G	G	G	G	G	G	G	G	G	G	G	G	G	G	G	G	G	G	G	G	G	G	G	G	G	G	G	G	G	G	G	G	G	G	G	G	G	G	G	G	G	T	G	G	G	G	G	G	T	G	G	G	G	G	G	G	G	G	G	G	G	G	G	G	G	G	G	G	T	G	G	G	T	G	G	G	T	G	G	G	T	G	G	G	G	G	G	G	G	G	G	G	G	G	G	G	G	G	G	G	G	G	G	G	G	G	G	G	G	G	G	G	G	T	T	G	G	G	G	G	T	G	G	G	G	G	T	G	T	G	G	G	G	G	N	T	G	G	G	G	G	G	G	G
BOPA1_1735-1424	G/A	7H	110445395	+	NA	NA	NA	NA	NA	NA	G	A	N	G	G	A	G	G	G	A	G	A	G	G	A	G	A	G	G	A	G	G	A	G	G	G	G	G	G	G	G	A	G	A	A	A	G	G	G	A	A	G	G	G	A	A	G	A	A	A	A	G	A	G	G	A	G	A	A	G	G	G	G	G	A	G	A	A	G	G	G	A	A	G	A	G	A	G	A	G	A	A	A	G	G	G	G	G	A	G	A	A	A	G	G	A	G	G	G	A	A	G	A	A	G	A	A	G	G	G	G	G	G	G	A	G	G	G	A	G	G	A	G	G	G	A	A	A	A	G	A	G	A	G	G	G	G	A	G	G	G	A	A	G	G	G	G	G	A	G	G	G	A	G	G	A	G	G	G	A	A	G	G	A	G	G	A	G	A	G	A	G	G	G	G	G	G	G	G	G	A	G	G	G	A	G	G	G	G	G	G	G	G	G	G	G	G	G	A	G	A	G	G	G	G	G	A	G	G	G	G	G	A	A	A	N	G	G	G	A	G	G	G	G	G	G	G	G	A	G	G	A	G	A	G	A	A	A	A	G	N	G	G	A	A	G	G	G	A	A
JHI-Hv50k-2016-474030	G/A	7H	110756284	+	NA	NA	NA	NA	NA	NA	G	G	G	G	A	G	G	A	G	G	A	G	A	G	G	G	G	G	G	G	A	G	G	G	G	G	A	G	G	G	A	G	G	G	G	G	G	G	G	G	G	G	G	G	G	G	G	G	G	G	G	G	G	G	G	G	G	G	G	G	A	G	A	G	G	G	G	G	G	G	G	G	G	G	G	G	G	G	G	G	G	G	G	G	G	G	G	A	G	G	G	G	G	G	G	G	G	A	G	G	G	G	G	G	G	G	G	G	G	G	G	G	G	G	G	G	G	G	G	G	G	G	G	G	G	G	G	G	G	G	G	G	G	G	G	G	G	G	G	G	G	G	G	G	G	G	G	A	G	G	G	G	G	G	A	G	G	G	G	G	G	G	G	G	G	G	G	G	G	G	G	G	G	G	A	G	G	G	A	G	G	G	A	G	G	G	A	G	G	G	G	G	G	G	G	G	G	G	G	G	G	G	G	G	G	G	G	G	G	G	G	G	G	G	G	G	G	G	G	A	A	G	G	G	G	G	A	G	G	G	G	G	A	G	A	G	G	G	G	G	N	A	G	G	G	G	G	G	G	G
JHI-Hv50k-2016-474028	A/G	7H	110757585	+	NA	NA	NA	NA	NA	NA	A	A	N	A	A	G	G	A	A	A	A	G	A	A	G	A	G	G	A	G	A	A	G	A	A	A	A	A	A	A	A	G	A	G	A	A	N	A	A	G	G	A	A	G	G	G	G	G	G	G	G	A	G	G	A	G	A	G	G	G	N	A	A	A	A	A	G	G	A	A	A	G	G	A	G	A	G	G	G	A	G	G	A	A	A	A	A	A	G	A	G	G	G	A	G	G	A	A	A	G	G	G	G	G	A	A	G	A	G	A	A	A	A	A	G	A	A	A	G	A	A	A	A	G	A	G	G	G	G	A	G	A	A	A	A	A	A	G	A	A	A	G	G	A	A	A	A	A	G	A	A	A	A	A	A	G	A	G	A	G	A	G	A	A	A	G	G	A	G	A	G	A	A	A	A	A	A	A	A	A	G	G	A	A	A	A	A	A	A	G	A	A	G	A	A	A	A	A	G	A	G	A	A	G	A	A	G	A	A	A	A	A	G	G	G	A	A	A	A	A	A	A	A	A	A	A	A	G	G	A	A	G	A	G	A	G	G	G	A	G	N	A	A	G	A	A	A	A	G	G
BOPA1_3186-1560	G/A	7H	110758014	+	NA	NA	NA	NA	NA	NA	A	G	N	A	G	G	A	A	A	G	A	G	G	A	G	A	G	A	G	G	G	A	G	A	A	A	G	A	G	G	G	G	A	G	G	G	A	A	A	G	G	A	A	G	G	G	A	G	G	G	G	A	G	G	A	G	A	G	G	A	G	A	A	G	G	A	G	G	A	A	A	G	G	G	G	A	G	A	G	A	G	G	G	A	G	G	G	A	G	A	G	G	G	A	A	G	A	G	A	G	G	A	G	G	A	G	G	A	A	A	A	G	G	G	G	G	A	A	G	A	A	G	A	G	A	G	G	G	G	A	G	A	G	A	A	A	G	G	A	A	G	G	G	G	A	A	A	A	G	A	A	A	G	A	A	G	G	G	G	G	G	A	A	G	A	A	G	A	G	A	G	G	G	G	A	G	G	G	G	G	G	A	A	A	G	A	G	A	A	G	A	A	A	A	A	A	A	A	G	G	G	G	A	A	G	G	G	A	N	G	A	A	G	G	G	A	A	A	A	G	G	A	G	A	A	A	G	A	G	A	A	G	A	G	A	G	G	G	G	G	N	A	A	G	G	A	A	A	G	G
JHI-Hv50k-2016-474024	A/G	7H	110763761	+	NA	NA	NA	NA	NA	NA	A	A	N	A	A	G	G	A	A	A	A	G	A	A	G	A	G	G	A	G	A	A	G	A	A	A	A	A	A	A	A	G	A	G	A	A	A	A	A	G	G	A	A	G	G	G	G	G	G	G	G	A	G	G	A	G	A	G	G	G	A	A	A	A	A	A	G	G	A	A	A	G	G	A	G	A	G	G	G	A	G	G	A	A	A	A	A	A	G	A	G	G	G	A	G	G	A	A	A	G	G	G	G	G	A	A	G	A	G	A	A	A	A	A	G	A	A	A	G	A	A	A	A	G	A	G	G	G	G	A	G	A	A	A	A	A	A	G	A	A	A	G	G	A	A	A	A	A	G	A	A	A	A	A	A	G	A	G	A	G	A	G	A	A	A	G	G	A	G	A	G	A	A	A	A	A	A	A	A	A	G	G	A	A	A	A	A	A	A	G	A	A	G	A	A	A	A	A	G	A	G	A	A	G	A	A	G	A	A	A	A	A	G	G	G	N	A	A	A	A	A	A	A	A	A	A	A	G	G	A	A	G	A	G	A	G	G	G	A	G	N	A	A	G	A	A	A	A	G	G
JHI-Hv50k-2016-474021	G/C	7H	110765114	+	NA	NA	NA	NA	NA	NA	C	C	C	C	C	C	G	C	C	C	C	C	C	C	C	C	C	C	C	C	C	C	C	C	C	C	C	C	C	C	C	C	C	C	C	C	C	C	C	C	C	C	C	C	C	C	G	G	C	G	G	G	G	G	G	G	G	C	C	G	G	C	G	G	C	C	C	C	C	C	C	C	C	G	G	G	G	C	G	G	G	G	G	G	G	G	G	C	G	G	G	G	C	C	C	G	G	G	G	C	G	G	G	C	G	G	G	G	G	G	G	G	G	G	C	G	G	G	G	G	G	G	G	G	C	G	G	G	C	G	G	G	G	G	C	C	C	C	C	C	C	C	C	G	G	G	C	G	G	G	G	G	C	G	C	G	G	G	G	G	G	C	C	G	G	G	G	G	G	C	G	G	G	G	G	G	G	G	C	C	C	C	C	C	C	C	C	C	C	C	C	C	G	C	C	C	C	C	G	G	G	G	G	G	G	G	G	G	G	G	G	G	G	G	G	G	G	G	G	G	G	G	G	G	G	G	G	C	G	G	G	G	G	G	G	G	C	G	G	G	G	G	G	G	G	G	G	G	G	G
JHI-Hv50k-2016-474043	G/A	7H	110904386	+	NA	NA	NA	NA	NA	NA	G	G	N	G	G	A	A	G	G	G	G	A	G	G	A	G	A	A	G	A	G	G	A	G	G	G	G	G	G	G	G	A	G	A	G	G	G	G	G	A	A	G	G	A	A	A	A	A	A	A	A	G	A	A	G	A	G	A	A	A	G	G	G	G	G	G	A	A	G	G	G	A	A	G	A	G	A	A	A	G	A	A	G	G	G	G	G	G	A	G	A	A	A	G	A	A	G	G	G	A	A	A	A	A	G	G	A	G	A	G	G	G	G	G	A	G	G	G	A	G	G	G	G	A	G	A	A	A	A	G	A	G	G	G	G	G	G	A	G	G	G	A	A	G	G	G	G	G	A	G	G	G	G	G	G	A	G	A	G	A	G	A	G	G	G	A	A	G	A	G	A	G	G	G	G	G	G	G	G	G	A	A	G	G	G	G	G	G	G	A	G	G	A	G	G	G	G	G	A	G	A	G	G	A	G	G	A	G	G	G	G	G	A	A	A	G	G	G	G	G	G	G	G	G	G	G	G	A	A	G	G	A	G	A	G	A	A	A	G	A	N	G	G	A	G	G	G	G	A	A
JHI-Hv50k-2016-474042	T/C	7H	110904791	+	NA	NA	NA	NA	NA	NA	T	T	T	T	C	T	T	C	T	T	C	T	C	T	T	T	T	T	T	T	C	T	T	T	T	T	C	T	T	T	C	T	T	T	T	T	T	T	T	T	T	T	T	T	T	T	T	T	T	T	T	T	T	T	T	T	T	T	T	T	C	T	C	T	T	T	T	T	T	T	T	T	T	T	T	T	T	T	T	T	T	T	T	T	T	T	T	C	T	T	T	T	T	T	T	T	T	C	T	T	T	T	T	T	T	T	T	T	T	T	T	T	T	T	T	T	T	T	T	T	T	T	T	T	T	T	T	T	T	T	T	T	T	T	T	T	T	T	T	T	T	T	T	T	T	T	T	C	T	T	T	T	T	T	C	T	T	T	T	T	T	T	T	T	T	T	T	T	T	T	T	T	T	T	C	T	T	T	C	T	T	T	C	T	T	T	C	T	T	T	T	T	T	T	T	T	T	T	T	T	T	T	T	T	T	T	T	T	T	T	T	T	T	T	T	T	T	T	T	C	C	T	T	T	T	T	C	T	T	T	T	T	C	T	C	T	T	T	T	T	N	C	T	T	T	T	T	T	T	T
JHI-Hv50k-2016-474041	G/A	7H	110905379	+	NA	NA	NA	NA	NA	NA	G	G	G	G	A	G	G	A	G	G	A	G	A	G	G	G	G	G	G	G	A	G	G	G	G	G	A	G	G	G	A	G	G	G	G	G	G	G	G	G	G	G	G	G	G	G	G	G	G	G	G	G	G	G	G	G	G	G	G	G	A	G	A	G	G	G	G	G	G	G	G	G	G	G	G	G	G	G	G	G	G	G	G	G	G	G	G	A	G	G	G	G	G	G	G	G	G	A	G	G	G	G	G	G	G	G	G	G	G	G	G	G	G	G	G	G	G	G	G	G	G	G	G	G	G	G	G	G	G	G	G	G	G	G	G	G	G	G	G	G	G	G	G	G	G	G	G	A	G	G	G	G	G	G	A	G	G	G	G	G	G	G	G	G	G	G	G	G	G	G	G	G	G	G	A	G	G	G	A	G	G	G	A	G	G	G	A	G	G	G	G	G	G	G	G	G	G	G	G	G	G	G	G	G	G	G	G	G	G	G	G	G	G	G	G	G	G	G	G	A	A	G	G	G	G	G	A	G	G	G	G	G	A	G	A	G	G	G	G	G	N	A	G	G	G	G	G	G	G	G
JHI-Hv50k-2016-474040	C/T	7H	110905927	+	NA	NA	NA	NA	NA	NA	C	C	C	C	C	C	T	C	C	C	C	C	C	C	C	C	C	C	C	C	C	C	C	C	C	C	C	C	C	C	C	C	C	C	C	C	C	C	C	C	C	C	C	C	C	C	C	C	C	C	C	C	C	C	C	C	C	C	C	T	C	C	C	C	C	C	C	C	C	C	C	C	C	C	C	C	C	T	C	C	C	C	C	C	C	C	C	C	C	C	C	C	C	C	C	C	C	C	C	C	C	C	C	C	C	C	C	C	C	C	C	C	C	C	C	C	C	C	C	C	C	C	C	C	C	C	C	C	C	C	C	C	C	C	C	C	C	C	C	C	C	C	C	C	C	C	C	C	C	C	C	C	C	C	C	C	C	C	C	C	C	C	C	C	C	C	C	C	C	C	C	C	C	C	C	C	C	C	C	C	C	C	C	C	C	C	C	C	C	C	C	C	T	C	C	C	C	C	C	C	C	C	C	C	C	C	C	C	C	C	C	C	C	C	C	C	C	C	C	C	C	C	C	C	C	C	C	T	C	C	C	C	C	C	C	C	T	C	C	C	C	C	C	C	C	C	C	C	C	C
JHI-Hv50k-2016-474035	G/A	7H	110924555	+	NA	NA	NA	NA	NA	NA	G	G	G	G	A	G	G	A	G	G	A	G	A	G	G	G	G	G	G	G	A	G	G	G	G	G	A	G	G	G	A	G	G	G	G	G	G	G	G	G	G	G	G	G	G	G	G	G	G	G	G	G	G	G	G	G	G	G	G	G	A	G	A	G	G	G	G	G	G	G	G	G	G	G	G	G	G	G	G	G	G	G	G	G	G	G	G	A	G	G	G	G	G	G	G	G	G	A	G	G	G	G	G	G	G	G	G	G	G	G	G	G	G	G	G	G	G	G	G	G	G	G	G	G	G	G	G	G	G	G	G	G	G	G	G	G	G	G	G	G	G	G	G	G	G	G	G	A	G	G	G	G	G	G	A	G	G	G	G	G	G	G	G	G	G	G	G	G	G	G	G	G	G	G	A	G	G	G	A	G	G	G	A	G	G	G	A	G	G	G	G	G	G	G	G	G	G	G	G	G	G	G	G	G	G	G	G	G	G	G	G	G	G	G	G	G	G	G	G	A	A	G	G	G	G	G	A	G	G	G	G	G	A	G	A	G	G	G	G	G	N	A	G	G	G	G	G	G	G	G
JHI-Hv50k-2016-474065	G/A	7H	111313705	+	NA	NA	NA	NA	NA	NA	N	N	N	N	N	N	N	N	N	N	N	N	N	N	N	N	N	N	N	N	N	N	N	N	N	N	N	N	N	N	N	N	N	N	N	N	N	N	N	N	N	N	N	N	N	N	A	A	N	A	A	G	A	G	G	A	G	N	N	N	G	N	A	G	N	N	N	N	N	N	N	N	N	G	A	G	A	A	A	G	A	A	G	G	G	G	G	N	A	G	A	A	N	N	N	A	G	G	G	N	A	A	A	N	G	G	A	G	A	G	G	G	G	G	N	G	G	G	A	G	G	G	G	A	N	A	A	A	N	G	A	G	G	G	N	N	N	N	N	N	N	N	N	G	G	G	N	A	A	G	G	G	N	G	N	A	G	A	G	A	G	N	N	G	G	A	A	G	A	N	A	G	G	G	G	G	G	G	N	N	N	N	N	N	N	N	N	N	N	N	N	N	N	N	N	N	N	N	A	G	A	G	G	A	G	G	A	G	G	G	G	G	A	A	A	G	G	G	G	G	G	G	G	G	G	G	G	A	A	G	G	A	A	A	A	A	A	A	G	A	A	A	G	A	N	G	G	G	A	A
JHI-Hv50k-2016-474070	C/T	7H	111314148	+	NA	NA	NA	NA	NA	NA	C	C	C	C	T	C	C	C	C	C	T	C	T	C	C	C	T	C	T	C	T	T	C	C	C	C	T	C	C	T	T	C	T	C	C	C	C	C	C	C	C	C	C	C	C	T	C	C	C	C	C	C	C	C	C	C	T	C	C	C	T	T	C	T	C	C	C	C	C	C	C	C	C	T	C	C	C	C	C	T	C	C	C	T	C	T	T	T	C	C	C	C	C	C	C	C	T	T	C	C	C	C	C	C	C	C	C	C	C	C	C	T	T	T	C	T	T	T	C	T	T	C	C	C	C	C	C	C	C	C	C	C	C	C	C	C	T	C	C	C	T	C	C	T	C	C	C	C	C	C	C	C	C	C	C	C	T	C	T	C	C	C	C	C	C	C	C	C	C	C	C	T	T	T	T	T	T	T	T	T	C	C	C	C	C	C	T	C	C	C	C	C	C	C	C	C	C	C	C	T	C	T	T	C	T	T	C	C	T	T	T	C	C	C	C	T	T	T	C	T	T	C	T	C	C	C	T	C	C	C	C	C	C	C	C	C	C	C	C	C	C	C	C	C	C	C	C	C	C	C
JHI-Hv50k-2016-474079	A/C	7H	111314648	+	NA	NA	NA	NA	NA	NA	A	A	N	A	A	C	C	C	A	A	A	C	A	A	C	A	A	C	A	C	A	A	C	A	A	A	A	A	A	A	A	C	A	C	A	A	A	A	A	C	C	A	A	C	C	A	C	C	C	C	C	A	C	A	A	C	A	C	C	C	A	A	C	A	A	A	C	C	A	A	A	C	C	A	C	A	C	C	C	A	C	C	A	A	A	A	A	A	C	A	C	C	C	A	C	C	A	A	A	C	C	C	C	C	A	A	C	A	C	A	A	A	A	A	C	A	A	A	C	A	A	A	A	C	A	C	C	C	C	A	C	A	A	A	A	A	A	C	A	A	A	C	C	A	A	A	A	C	C	A	A	A	A	A	C	C	A	C	A	C	A	C	A	A	A	C	C	A	C	A	C	A	A	A	A	A	A	A	A	A	C	C	C	A	A	A	A	A	A	C	A	A	C	A	A	A	A	A	C	A	C	A	A	C	A	A	C	A	A	A	A	A	C	C	C	A	A	A	A	A	A	A	A	A	A	A	A	C	C	A	A	C	C	C	C	C	C	C	A	C	C	C	A	C	A	A	A	A	C	C
JHI-Hv50k-2016-474083	G/A	7H	111314855	+	NA	NA	NA	NA	NA	NA	G	G	G	G	A	G	G	G	G	G	A	G	A	G	G	G	A	G	A	G	A	A	G	G	G	G	A	G	G	A	A	G	A	G	G	G	G	G	G	G	G	G	G	G	G	A	G	G	G	G	G	G	G	G	G	G	A	G	G	G	A	A	G	A	G	G	G	G	G	G	G	G	G	A	G	G	G	G	G	A	G	G	G	A	G	A	A	A	G	G	G	G	G	G	G	G	A	A	G	G	G	G	G	G	G	G	G	G	G	G	G	A	A	A	G	A	A	A	G	A	A	G	G	G	G	G	G	G	G	G	G	G	G	G	G	G	A	G	G	G	A	G	G	A	G	G	G	G	G	G	G	G	G	G	G	G	A	G	A	G	G	G	G	G	G	G	G	G	G	G	G	A	A	A	A	A	A	A	A	A	G	G	G	G	G	G	A	G	G	G	G	G	G	G	G	G	G	G	G	A	G	A	A	G	A	A	G	G	A	A	A	G	G	G	G	N	A	A	G	A	A	G	A	G	G	G	A	G	G	G	G	G	G	G	G	G	G	G	G	G	G	G	G	G	G	G	G	G	G	G
JHI-Hv50k-2016-474090	A/G	7H	111474645	+	NA	NA	NA	NA	NA	NA	A	A	N	A	A	G	G	G	A	A	A	G	A	A	G	A	A	G	A	G	A	A	G	A	A	A	A	A	A	A	A	G	A	G	A	A	A	A	A	G	G	A	A	G	G	A	G	G	G	G	G	A	G	A	A	G	A	G	G	G	A	A	A	A	A	A	G	G	A	A	A	G	G	A	G	A	G	G	G	A	G	G	A	A	A	A	A	A	G	A	G	G	G	A	G	G	A	A	A	G	G	G	G	G	A	A	G	A	G	A	A	A	A	A	G	A	A	A	G	A	A	A	A	G	A	G	G	G	G	A	G	A	A	A	A	A	A	G	A	A	A	G	G	A	A	A	A	A	G	A	A	A	A	A	G	G	A	G	A	G	A	G	A	A	A	G	G	A	G	A	G	A	A	A	A	A	A	A	A	A	G	G	G	A	A	A	A	A	A	G	A	A	G	A	A	A	A	A	G	A	G	A	A	G	A	A	G	A	A	A	A	A	G	G	G	A	A	A	A	A	A	A	A	A	A	A	A	G	G	A	A	G	A	G	A	G	G	G	A	G	G	G	A	G	A	A	A	A	G	G
SCRI_RS_154193	T/C	7H	112662879	+	NA	NA	NA	NA	NA	NA	T	T	N	C	T	T	T	C	T	T	T	T	T	T	T	T	T	C	T	T	T	T	T	T	T	T	T	C	C	T	T	T	T	T	T	C	T	T	T	T	T	T	T	T	T	T	C	T	T	T	T	C	T	C	C	T	T	T	T	T	T	T	T	T	T	T	T	T	T	T	T	T	T	T	T	T	T	C	T	T	T	T	T	T	C	T	T	T	T	T	T	T	T	C	C	T	T	T	T	T	T	T	T	T	T	T	T	T	T	T	T	T	T	T	T	T	T	T	T	T	T	T	T	T	T	T	T	T	T	T	T	T	T	T	T	T	T	T	T	T	T	T	T	T	T	T	T	T	T	T	T	T	T	T	C	T	T	T	T	T	T	C	T	T	T	C	T	T	T	T	T	T	T	T	T	T	T	C	T	T	T	T	C	T	C	T	T	T	T	T	T	T	T	T	T	C	T	C	T	T	T	T	T	T	T	T	T	C	T	T	T	T	T	T	T	T	T	T	T	T	T	T	T	C	T	T	T	T	T	C	T	T	T	T	T	T	T	T	C	T	N	C	T	T	C	T	T	T	T	T
JHI-Hv50k-2016-474143	C/G	7H	113101463	+	NA	NA	NA	NA	NA	NA	C	C	C	C	C	C	G	G	C	C	C	C	C	C	C	C	C	C	C	C	C	C	C	C	C	C	C	C	C	C	C	C	C	C	C	C	C	C	C	C	C	C	C	C	C	C	C	C	C	C	C	C	C	C	C	C	C	C	C	G	C	C	C	C	C	C	C	C	C	C	C	C	C	C	C	C	C	G	C	C	C	C	C	C	C	C	C	C	C	C	C	C	C	C	C	C	C	C	C	C	C	C	C	C	C	C	C	C	C	C	C	C	C	C	C	C	C	C	C	C	C	C	C	C	C	C	C	C	C	C	C	C	C	C	C	C	C	C	C	C	C	C	C	C	C	C	C	C	C	C	C	C	C	C	G	C	C	C	C	C	C	C	C	C	C	C	C	C	C	C	C	C	C	C	C	C	C	C	C	C	C	C	G	C	C	C	C	C	C	C	C	C	G	C	C	C	C	C	C	C	C	C	C	C	C	C	C	C	C	C	C	C	C	C	C	C	C	C	C	C	C	C	C	C	C	C	C	G	C	C	C	C	C	C	C	C	G	C	C	C	N	G	C	C	C	C	C	C	C	C
JHI-Hv50k-2016-474154	A/T	7H	113245190	+	NA	NA	NA	NA	NA	NA	T	A	T	T	A	T	A	A	T	T	A	T	A	T	T	T	A	A	A	T	A	A	A	T	T	T	A	T	A	A	A	T	A	T	A	T	T	T	T	T	T	T	T	T	T	A	A	A	T	A	A	A	A	T	T	A	T	T	T	A	T	A	T	A	A	T	T	T	T	T	T	T	T	T	A	A	A	T	A	T	A	A	T	T	T	T	T	A	A	A	A	A	T	A	A	A	T	T	A	T	A	A	A	T	A	A	A	A	A	A	A	T	T	T	T	T	T	T	A	T	T	T	A	A	T	A	A	A	T	A	A	A	T	A	T	T	A	T	T	T	A	T	T	T	A	A	T	T	A	A	A	A	A	A	A	A	T	A	T	A	T	A	T	T	T	A	A	A	A	T	A	T	T	T	T	T	T	T	A	A	T	T	A	T	A	T	T	T	T	A	T	T	A	T	T	T	T	T	A	T	A	T	T	A	T	T	A	T	T	T	T	T	A	A	A	T	T	T	T	T	T	T	T	A	A	T	T	T	T	A	A	T	T	A	T	A	T	A	T	T	N	T	A	A	T	T	T	T	A	A
JHI-Hv50k-2016-474153	G/T	7H	113245259	+	NA	NA	NA	NA	NA	NA	G	T	G	G	T	G	T	T	G	G	T	G	T	G	G	G	T	T	T	G	T	T	T	G	G	G	T	G	T	T	T	G	T	G	T	G	G	G	G	G	G	G	G	G	G	T	G	G	G	G	G	G	G	T	T	G	T	G	G	T	T	T	T	G	T	G	G	G	G	G	G	G	G	T	G	G	G	T	G	T	G	G	T	T	T	T	T	T	G	G	G	G	G	T	T	G	T	T	G	G	G	G	G	G	G	G	G	G	G	G	G	T	T	T	G	T	T	T	G	T	T	T	G	G	G	G	G	G	G	G	G	G	T	G	G	G	T	G	G	G	T	G	G	T	G	G	G	T	G	G	G	G	T	G	T	G	T	G	T	G	T	T	G	T	T	G	G	G	G	G	G	T	T	T	T	T	T	T	T	T	G	G	T	G	T	G	G	G	G	T	G	G	T	G	G	G	G	G	G	T	G	T	T	G	T	T	G	T	T	T	T	T	G	G	G	N	T	T	T	T	T	T	T	G	G	T	T	T	T	G	G	T	T	G	T	G	T	G	T	T	N	T	G	G	T	T	T	T	G	G
JHI-Hv50k-2016-474164	T/C	7H	113312230	+	NA	NA	NA	NA	NA	NA	T	C	N	C	C	T	C	C	T	T	C	T	C	T	T	T	C	C	C	T	C	C	C	T	T	T	C	T	C	C	C	T	C	T	C	C	T	T	T	T	T	T	T	T	T	C	T	T	T	T	T	C	T	C	C	T	C	T	T	C	C	C	C	T	C	T	T	T	T	T	T	T	T	C	T	T	T	C	T	C	T	T	C	C	C	C	C	C	T	T	T	T	T	C	C	T	C	C	T	T	T	T	T	T	T	T	T	T	T	T	T	C	C	C	T	C	C	C	T	C	C	C	T	T	T	T	T	T	T	T	T	T	C	T	T	T	C	T	T	T	C	T	T	C	T	T	T	C	T	T	T	T	C	T	C	T	C	T	C	T	C	C	T	C	C	T	T	T	T	T	T	C	C	C	C	C	C	C	C	C	T	T	C	T	C	T	T	T	T	C	T	T	C	T	T	T	T	T	T	C	T	C	C	T	C	C	T	C	C	C	C	C	T	T	T	C	C	C	C	C	C	C	C	C	T	C	C	C	C	C	T	C	C	T	C	T	C	T	C	C	N	C	T	T	C	C	C	C	T	T
BOPA2_12_11492	A/G	7H	114189904	+	NA	NA	NA	NA	NA	NA	A	A	A	A	G	A	A	A	A	A	G	A	G	A	A	A	G	A	G	A	G	G	A	A	A	A	G	A	A	G	G	A	G	A	A	A	A	A	A	A	A	A	A	A	A	G	A	A	A	A	A	A	A	A	A	A	G	A	A	A	G	G	A	A	A	A	A	A	A	A	A	A	A	G	A	A	A	A	A	G	A	A	A	G	A	G	G	G	A	A	A	A	A	A	A	A	G	G	A	A	A	A	A	A	A	A	A	A	A	A	A	G	G	G	A	G	G	G	A	G	G	A	A	A	A	A	A	A	A	A	A	A	A	A	A	A	G	A	A	A	G	A	A	G	A	A	A	A	A	A	A	A	A	A	A	A	G	A	G	A	A	A	A	A	A	A	A	A	A	A	A	G	G	G	G	G	G	G	G	G	A	A	A	A	A	A	A	A	A	A	A	A	A	A	A	A	A	A	A	G	A	G	G	A	G	G	A	A	G	G	G	A	A	A	A	N	G	G	A	G	G	A	G	A	A	A	G	A	A	A	A	A	A	A	A	A	A	A	A	A	A	A	A	A	A	A	A	A	A	A
JHI-Hv50k-2016-474211	T/C	7H	114191572	+	NA	NA	NA	NA	NA	NA	T	T	T	T	T	T	C	C	T	C	T	T	T	T	T	T	T	T	T	T	T	T	T	T	T	T	T	T	T	T	T	T	T	T	T	T	T	T	T	T	T	T	T	T	T	T	T	T	T	T	T	T	T	T	T	T	T	T	T	C	T	T	T	T	T	T	T	T	T	T	T	T	T	T	T	T	T	C	T	T	T	T	T	T	T	T	T	T	T	T	T	T	T	T	T	T	T	T	T	T	T	T	T	T	T	T	T	T	T	T	T	T	T	T	T	T	T	T	T	T	T	T	T	T	T	T	T	T	T	T	T	T	T	T	T	T	T	T	T	T	T	T	T	T	T	T	T	T	T	T	T	T	T	T	C	T	T	T	T	T	T	T	T	T	T	T	T	T	T	T	T	T	T	T	T	T	T	T	T	T	T	T	C	T	T	T	T	T	T	T	T	T	C	T	T	C	T	C	T	T	T	T	T	T	T	T	T	T	T	T	T	T	T	T	T	T	T	T	T	T	T	T	T	T	T	T	T	C	T	T	T	T	T	T	T	T	C	T	T	T	N	C	T	T	T	T	T	T	T	T
JHI-Hv50k-2016-474217	G/A	7H	114193759	+	NA	NA	NA	NA	NA	NA	G	G	G	G	A	G	G	G	G	G	A	G	A	G	G	G	A	G	A	G	A	A	G	G	G	G	A	G	G	A	A	G	A	G	G	G	G	G	G	G	G	G	G	G	G	A	G	G	G	G	G	G	G	G	G	G	A	G	G	G	A	A	G	G	G	G	G	G	G	G	G	G	G	A	G	G	G	G	G	A	G	G	G	A	G	A	A	A	G	G	G	G	G	G	G	G	A	A	G	G	G	G	G	G	G	G	G	G	G	G	G	A	A	A	G	A	A	A	G	A	A	G	G	G	G	G	G	G	G	G	G	G	G	G	G	G	A	G	G	G	A	G	G	A	G	G	G	G	G	G	G	G	G	G	G	G	A	G	A	G	G	G	G	G	G	G	G	G	G	G	G	A	A	A	A	A	A	A	A	A	G	G	G	G	G	G	G	G	G	G	G	G	G	G	G	G	G	G	G	A	G	A	A	G	A	A	G	G	A	A	A	G	G	G	G	A	A	A	G	A	A	G	A	G	G	G	A	G	G	G	G	G	G	G	G	G	G	G	G	G	G	G	G	G	G	G	G	G	G	G
JHI-Hv50k-2016-474219	T/A	7H	114194543	+	NA	NA	NA	NA	NA	NA	A	A	N	A	A	T	A	A	A	A	A	T	A	A	T	A	A	A	A	T	A	A	A	A	A	A	A	T	A	A	A	T	A	T	A	A	A	A	A	T	T	A	A	T	T	A	A	A	T	A	A	T	A	T	T	A	T	T	T	A	T	A	T	A	A	A	T	T	A	A	A	T	T	T	A	T	A	T	A	T	A	A	T	T	T	T	T	A	A	T	A	A	T	A	A	A	T	T	T	T	A	A	A	T	T	T	A	T	A	T	T	T	T	T	T	T	T	T	A	T	T	T	T	A	A	A	A	A	T	T	A	T	T	T	A	A	A	T	A	A	A	T	T	T	T	T	A	T	A	T	T	T	A	T	A	A	T	A	T	A	T	A	A	T	T	A	A	T	A	A	A	T	T	T	T	T	T	T	A	A	T	T	A	A	A	A	T	A	A	A	A	A	A	A	A	A	A	A	A	T	A	T	T	A	T	T	A	T	T	T	T	T	A	A	A	T	T	T	T	T	T	T	T	T	T	T	T	T	T	T	T	T	T	A	T	A	T	A	T	T	N	T	T	A	T	T	T	T	N	A
JHI-Hv50k-2016-474255	C/T	7H	114466801	+	NA	NA	NA	NA	NA	NA	C	C	C	C	T	C	C	C	C	C	T	C	T	C	C	C	T	C	T	C	T	T	C	C	C	C	T	C	C	T	T	C	T	C	C	C	C	C	C	C	C	C	C	C	C	T	C	C	C	C	C	C	C	C	C	C	T	C	C	C	T	T	C	C	C	C	C	C	C	C	C	C	C	T	C	C	C	C	C	T	C	C	C	T	C	T	T	T	C	C	C	C	C	C	C	C	T	T	C	C	C	C	C	C	C	C	C	C	C	C	C	T	T	T	C	T	T	T	C	T	T	C	C	C	C	C	C	C	C	C	C	C	C	C	C	C	T	C	C	C	T	C	C	T	C	C	C	C	C	C	C	C	C	C	C	C	T	C	T	C	C	C	C	C	C	C	C	C	C	C	C	T	T	T	T	T	T	T	T	T	C	C	C	C	C	C	C	C	C	C	C	C	C	C	C	C	C	C	C	T	C	T	T	C	T	T	C	C	T	T	T	C	C	C	C	N	T	T	C	T	T	C	T	C	C	C	T	C	C	C	C	C	C	C	C	C	C	C	C	C	C	C	C	C	C	C	C	C	C	C
JHI-Hv50k-2016-474300	G/A	7H	114666982	+	NA	NA	NA	NA	NA	NA	G	G	G	G	G	G	A	A	G	G	G	G	G	G	G	G	G	G	G	G	G	G	G	G	G	G	G	G	G	G	G	G	G	G	G	G	G	G	G	G	G	G	G	G	G	G	G	G	G	G	G	G	G	G	G	G	G	G	G	A	G	G	G	G	G	G	G	G	G	G	G	G	G	G	G	G	G	A	G	G	G	G	G	G	G	G	G	G	G	G	G	G	G	G	G	G	G	G	G	G	G	G	G	G	G	G	G	G	G	G	G	G	G	G	G	G	G	G	G	G	G	G	G	G	G	G	G	G	G	G	G	G	G	G	G	G	G	G	G	G	G	G	G	G	G	G	G	G	G	G	G	G	G	G	A	G	G	G	G	G	G	G	G	G	G	G	G	G	G	G	G	G	G	G	G	G	G	G	G	G	G	G	A	G	G	G	G	G	G	G	G	G	A	G	G	G	G	G	G	G	G	G	G	G	G	G	G	G	G	G	G	G	G	G	G	G	G	G	G	G	G	G	G	G	G	G	G	A	G	G	G	G	G	G	G	G	A	G	G	G	N	A	G	G	G	G	G	G	G	G
JHI-Hv50k-2016-474315	T/C	7H	114805540	+	NA	NA	NA	NA	NA	NA	T	T	N	T	T	C	T	T	T	T	T	C	T	T	C	T	T	T	T	C	T	T	T	T	T	T	T	C	T	T	T	C	T	C	T	T	T	T	T	C	C	T	T	C	C	T	C	C	C	C	C	T	C	T	T	C	T	C	C	T	T	T	T	C	T	T	C	C	T	T	T	C	C	T	C	T	C	T	C	T	C	C	T	T	T	T	T	T	C	T	C	C	C	T	T	C	T	T	T	C	C	C	C	C	T	T	C	T	C	T	T	T	T	T	C	T	T	T	C	T	T	T	T	C	T	C	C	C	C	T	C	T	T	T	T	T	T	C	T	T	T	C	C	T	T	T	T	T	C	T	T	T	T	T	T	C	T	C	T	C	T	T	T	T	T	C	C	T	C	T	C	T	T	T	T	T	T	T	T	T	C	C	T	T	T	T	C	T	T	T	T	T	T	T	T	T	T	T	C	T	C	T	T	C	T	T	C	T	T	T	T	T	C	C	C	T	T	T	T	T	T	T	T	T	T	T	T	T	T	T	T	T	T	C	T	C	T	C	T	T	N	T	T	C	T	T	T	T	C	C
JHI-Hv50k-2016-474328	G/A	7H	115031963	+	NA	NA	NA	NA	NA	NA	G	G	G	G	G	G	A	A	G	A	G	G	G	G	G	G	G	G	G	G	G	G	G	G	G	G	G	G	G	G	G	G	G	G	G	G	G	G	G	G	G	G	G	G	G	G	N	G	G	G	N	N	G	G	G	N	N	G	G	A	G	G	G	G	G	G	G	G	G	G	G	G	G	G	G	G	G	A	G	G	G	G	G	G	G	G	G	G	G	G	G	G	G	G	G	G	G	G	G	G	G	G	G	G	G	G	G	G	G	G	G	G	G	G	G	G	G	G	G	G	G	G	G	G	G	G	G	G	G	G	G	G	G	G	G	G	G	G	G	G	G	G	G	G	N	G	G	G	G	G	G	G	G	G	A	G	G	G	G	N	N	G	G	G	G	G	G	G	G	G	G	G	G	G	G	G	G	G	G	G	G	G	A	G	G	G	G	G	G	G	G	G	A	G	G	A	G	A	G	G	G	G	G	G	G	G	G	G	G	G	G	G	G	G	G	G	G	G	G	G	G	G	G	N	G	G	G	A	G	G	G	G	G	G	G	G	A	G	G	G	N	A	G	G	G	G	G	G	G	G
JHI-Hv50k-2016-474330	G/A	7H	115033250	+	NA	NA	NA	NA	NA	NA	G	G	N	G	G	A	G	G	G	G	G	A	G	G	A	G	G	G	G	A	G	G	G	G	G	G	G	A	G	G	G	A	G	A	G	G	G	G	G	A	A	G	G	A	A	G	A	A	A	A	A	G	A	G	G	A	G	A	A	G	G	G	G	A	G	G	A	A	G	G	G	A	A	G	A	G	A	G	A	G	A	A	G	G	G	G	G	G	A	G	A	A	A	G	G	A	G	G	G	A	A	A	A	A	G	G	A	G	A	G	G	G	G	G	A	G	G	G	A	G	G	G	G	A	G	A	A	A	A	G	A	G	G	G	G	G	G	A	G	G	G	A	A	G	G	G	G	G	A	G	G	G	G	G	G	A	G	A	G	A	G	G	G	G	G	A	A	G	A	G	A	G	G	G	G	G	G	G	G	G	A	A	G	G	G	G	A	G	G	G	G	G	G	G	G	G	G	G	A	G	A	G	G	A	G	G	A	G	G	G	G	G	A	A	A	G	G	G	G	G	G	G	G	G	G	G	G	G	G	G	G	G	G	A	G	A	G	A	G	G	N	G	G	A	G	G	G	G	A	A
JHI-Hv50k-2016-474360	A/G	7H	115062956	+	NA	NA	NA	NA	NA	NA	A	G	A	A	A	A	G	G	A	G	A	A	A	A	A	A	A	A	A	A	A	A	A	A	A	A	A	A	G	A	A	A	A	A	G	A	A	A	A	A	A	A	A	A	A	A	A	A	A	A	A	A	A	A	A	A	A	A	A	G	A	A	A	A	G	A	A	A	A	A	A	A	A	A	A	A	A	G	A	A	A	A	G	A	A	A	A	A	A	A	A	A	A	A	A	A	A	A	A	A	A	A	A	A	A	A	A	A	A	A	A	A	A	A	A	A	A	A	A	A	A	A	A	A	A	A	A	A	A	A	A	A	G	A	A	A	A	A	A	A	A	A	A	A	A	A	A	A	A	A	A	A	G	A	G	A	A	A	A	A	A	A	A	A	A	A	A	A	A	A	A	A	A	A	A	A	A	A	A	A	A	A	G	A	G	A	A	A	A	A	A	A	G	A	A	G	A	G	A	A	A	A	A	A	A	A	A	A	A	A	A	A	A	A	A	A	A	A	A	A	A	A	A	A	A	A	A	G	A	A	A	A	A	A	A	A	G	A	A	A	N	G	A	A	A	A	A	A	A	A
JHI-Hv50k-2016-474381	A/G	7H	115107459	+	NA	NA	NA	NA	NA	NA	A	G	A	A	A	A	G	G	A	G	A	A	A	A	A	A	A	A	A	A	A	A	A	A	A	A	A	A	G	A	A	A	A	A	G	A	A	A	A	A	A	A	A	A	A	A	A	A	A	A	A	A	A	A	A	A	A	A	A	G	A	A	A	A	G	A	A	A	A	A	A	A	A	A	A	A	A	G	A	A	A	A	G	A	A	A	A	A	A	A	A	A	A	A	A	A	A	A	A	A	A	A	A	A	A	A	A	A	A	A	A	A	A	A	A	A	A	A	A	A	A	A	A	A	A	A	A	A	A	A	A	A	G	A	A	A	A	A	A	A	A	A	A	A	A	A	A	A	A	A	A	A	G	A	G	A	A	A	A	A	A	A	A	A	A	A	A	A	A	A	A	A	A	A	A	A	A	A	A	A	A	A	G	A	G	A	A	A	A	A	A	A	G	A	A	G	A	G	A	A	A	A	A	A	A	A	A	A	A	A	A	A	A	A	A	A	A	A	A	A	A	A	A	A	A	A	A	G	A	A	A	A	A	A	A	A	G	A	A	A	N	G	A	A	A	A	A	A	A	A
JHI-Hv50k-2016-474422	C/A	7H	115574078	+	NA	NA	NA	NA	NA	NA	C	C	C	C	A	C	C	C	C	C	A	C	A	C	C	C	A	C	A	C	A	A	C	C	C	C	A	C	C	A	A	C	A	C	C	C	C	C	C	C	C	C	C	C	C	A	C	C	C	C	C	C	C	C	C	C	A	C	C	C	A	A	C	C	C	C	C	C	C	C	C	C	C	A	C	C	C	C	C	A	C	C	C	A	C	A	A	A	C	C	C	C	C	C	C	C	A	A	C	C	C	C	C	C	C	C	C	C	C	C	C	A	A	A	C	A	A	A	C	A	A	C	C	C	C	C	C	C	C	C	C	C	C	C	C	C	A	C	C	C	A	C	C	A	C	C	C	C	C	C	C	C	C	C	C	C	A	C	A	C	C	C	C	C	C	C	C	C	C	C	C	A	A	A	A	A	A	A	A	A	C	C	C	C	C	C	C	C	C	C	C	C	C	C	C	C	C	C	C	A	C	A	A	C	A	A	C	C	A	A	A	C	C	C	C	A	A	A	C	A	A	C	A	C	C	C	A	C	C	C	C	C	C	C	C	C	C	C	C	C	C	C	C	C	C	C	C	C	C	C
JHI-Hv50k-2016-474421	T/C	7H	115574497	+	NA	NA	NA	NA	NA	NA	T	T	N	C	C	T	T	T	T	C	C	T	C	T	T	T	C	C	C	T	C	C	C	T	T	T	C	T	T	C	C	T	C	T	T	C	T	T	T	T	T	T	T	T	T	C	T	T	T	T	T	C	T	C	C	T	C	T	T	T	C	C	T	T	T	T	T	T	T	T	T	T	T	C	T	T	T	T	T	C	T	T	T	C	C	C	C	C	T	T	T	T	T	C	C	T	C	C	T	T	T	T	T	T	T	T	T	T	T	T	T	C	C	C	T	C	C	C	T	C	C	C	T	T	T	T	T	T	T	T	T	T	T	T	T	T	C	T	T	T	C	T	T	C	T	T	T	T	T	T	T	T	T	T	T	T	C	T	C	T	C	C	T	C	C	T	T	T	T	T	T	C	C	C	C	C	C	C	C	C	T	T	T	T	T	T	T	T	T	C	T	T	T	T	T	C	T	C	T	C	T	C	C	T	C	C	T	C	C	C	C	C	T	T	T	C	C	C	C	C	C	C	C	C	T	C	C	T	C	C	T	C	T	T	T	T	T	T	C	C	T	T	T	T	C	C	C	C	T	T
JHI-Hv50k-2016-474401	C/G	7H	115607021	+	NA	NA	NA	NA	NA	NA	G	G	G	G	G	G	C	C	G	C	G	G	G	G	G	G	G	G	G	G	G	G	G	G	G	G	G	G	G	G	G	G	G	G	G	G	G	G	G	G	G	G	G	G	G	G	C	C	G	C	C	C	C	C	C	C	C	G	G	C	C	G	C	C	G	G	G	G	G	G	G	G	G	C	C	C	C	G	C	C	C	C	C	C	C	C	C	G	C	C	C	C	G	G	G	C	C	C	C	G	C	C	C	G	C	C	C	C	C	C	C	C	C	C	G	C	C	C	C	C	C	C	C	C	G	C	C	C	G	C	C	C	C	C	G	G	G	G	G	G	G	G	G	C	C	C	G	C	C	C	C	C	G	C	C	C	C	C	C	C	C	G	G	C	C	C	C	C	C	G	C	C	C	C	C	C	C	C	G	G	G	G	C	G	G	G	G	G	G	G	G	G	C	G	G	C	G	C	C	C	C	C	C	C	C	C	C	C	C	C	C	C	C	C	C	C	C	C	C	C	C	C	C	C	C	C	C	G	C	C	C	C	C	C	C	C	G	C	C	C	N	G	C	C	C	C	C	C	C	C
JHI-Hv50k-2016-474477	A/G	7H	115960499	+	NA	NA	NA	NA	NA	NA	A	A	A	A	G	A	A	A	A	A	G	A	G	A	A	A	G	A	G	A	G	G	A	A	A	A	G	A	A	G	G	A	G	A	A	A	A	A	A	A	A	A	A	A	A	G	A	A	A	A	A	A	A	A	A	A	G	A	A	A	G	G	A	A	A	A	A	A	A	A	A	A	A	G	A	A	A	A	A	G	A	A	A	G	A	G	G	G	A	A	A	A	A	A	A	A	G	G	A	A	A	A	A	A	A	A	A	A	A	A	A	G	G	G	A	G	G	G	A	G	G	A	A	A	A	A	A	A	A	A	A	A	A	A	A	A	G	A	A	A	G	A	A	G	A	A	A	A	A	A	A	A	A	A	A	A	G	A	G	A	A	A	A	A	A	A	A	A	A	A	A	G	G	G	G	G	G	G	G	G	A	A	A	A	A	A	A	A	A	A	A	A	A	A	A	A	A	A	A	G	A	G	G	A	G	G	A	A	G	G	G	A	A	A	A	G	G	G	A	G	G	A	G	A	A	A	G	A	A	A	A	A	A	A	A	A	A	A	A	A	A	A	A	A	A	A	A	A	A	A
JHI-Hv50k-2016-474476	C/G	7H	115960613	+	NA	NA	NA	NA	NA	NA	C	C	N	C	C	G	G	G	C	G	C	C	C	C	G	C	C	C	C	G	C	C	C	C	C	C	C	G	C	C	C	G	C	G	C	C	C	C	C	G	G	C	C	G	G	C	G	G	G	G	G	C	G	C	C	G	C	G	G	G	C	C	C	G	C	C	G	G	C	C	C	G	G	C	G	C	G	G	G	C	G	G	C	C	C	C	C	C	G	C	G	G	G	C	C	G	C	C	C	G	G	G	G	G	C	C	G	C	G	C	C	C	C	C	G	C	C	C	G	C	C	C	C	G	C	G	G	G	C	C	G	C	C	C	C	C	C	G	C	C	C	G	G	C	C	C	C	C	G	C	C	C	C	C	G	G	C	G	C	G	C	C	C	C	C	G	G	C	G	C	G	C	C	C	C	C	C	C	C	C	G	G	G	C	C	C	G	C	C	C	C	C	G	C	C	G	C	G	G	C	G	C	C	G	C	C	G	C	C	C	C	C	G	G	G	N	C	C	C	C	C	C	C	C	C	C	C	G	C	C	C	C	C	G	C	G	G	G	C	C	G	G	C	G	C	C	C	C	C	G
JHI-Hv50k-2016-474470	A/G	7H	115966426	+	NA	NA	NA	NA	NA	NA	A	A	A	A	A	A	G	G	A	G	A	A	A	A	A	A	A	A	A	A	A	A	A	A	A	A	A	A	A	A	A	A	A	A	A	A	A	A	A	A	A	A	A	A	A	A	A	A	A	A	A	A	A	A	A	A	A	A	A	G	A	A	A	A	A	A	A	A	A	A	A	A	A	A	A	A	A	G	A	A	A	A	A	A	A	A	A	A	A	A	A	A	A	A	A	A	A	A	A	A	A	A	A	A	A	A	A	A	A	A	A	A	A	A	A	A	A	A	A	A	A	A	A	A	A	A	A	A	A	A	A	A	A	A	A	A	A	A	A	A	A	A	A	A	A	A	A	A	A	A	A	A	A	A	G	A	A	A	A	A	A	A	A	A	A	A	A	A	A	A	A	A	A	A	A	A	A	A	A	A	A	A	G	A	A	A	A	A	A	A	A	A	G	A	A	G	A	G	A	A	A	A	A	A	A	A	A	A	A	A	A	A	A	A	A	A	A	A	A	A	A	A	A	A	A	A	A	G	A	A	A	A	A	A	A	A	G	A	A	A	N	G	A	A	A	A	A	A	A	A
JHI-Hv50k-2016-474530	G/A	7H	116157995	+	NA	NA	NA	NA	NA	NA	G	G	G	G	G	G	A	A	G	A	G	G	G	G	G	G	G	G	G	G	G	G	G	G	G	G	G	G	G	G	G	G	G	G	G	G	G	G	G	G	G	G	G	G	G	G	G	G	G	G	G	G	G	G	G	G	G	G	G	A	G	G	A	G	G	G	G	G	G	G	G	G	G	G	G	G	G	A	G	G	G	G	G	G	G	G	G	G	G	G	G	G	G	G	G	G	G	G	G	G	G	G	G	G	G	G	G	G	G	G	G	G	G	G	G	G	G	G	G	G	G	G	G	G	G	G	G	G	G	G	G	G	G	G	G	G	G	G	G	G	G	G	G	G	G	G	G	A	G	G	G	G	G	G	A	G	G	G	G	G	G	G	G	G	G	G	G	G	G	G	G	G	G	G	G	G	G	G	G	G	G	G	A	G	G	G	G	G	G	G	G	G	A	G	G	A	G	A	G	G	G	G	G	G	G	G	G	G	G	G	G	G	G	G	G	G	G	G	G	G	G	G	G	G	G	G	G	A	G	G	G	G	A	G	A	G	A	G	G	G	N	A	G	G	G	G	G	G	G	G
JHI-Hv50k-2016-474528	A/G	7H	116158421	+	NA	NA	NA	NA	NA	NA	A	A	A	A	G	A	A	A	A	A	G	A	G	A	A	A	G	A	G	A	G	G	A	A	A	A	G	A	A	G	G	A	G	G	A	A	A	A	A	A	A	A	A	A	A	G	A	A	A	A	A	A	A	A	A	A	G	A	A	A	G	G	A	A	A	A	A	A	A	A	A	A	A	G	A	A	A	A	A	G	A	A	A	G	A	G	G	G	A	A	A	A	A	A	A	A	G	G	A	A	A	A	A	A	A	A	A	A	A	A	A	G	G	G	A	G	G	G	A	G	G	A	A	A	A	A	A	A	A	A	A	A	A	A	A	A	G	A	A	A	G	A	A	G	A	A	A	A	A	A	A	A	A	A	A	A	G	A	G	A	A	A	A	A	A	A	A	A	A	A	A	G	G	G	G	G	G	G	G	G	A	A	A	A	A	A	A	A	A	A	A	A	A	A	A	A	A	A	A	G	A	G	G	A	G	G	A	A	G	G	G	A	A	A	A	G	G	G	A	G	G	A	G	A	A	A	G	A	A	A	A	A	A	A	A	A	A	A	A	A	A	A	A	A	A	A	A	A	A	A
JHI-Hv50k-2016-474553	G/A	7H	116346065	+	NA	NA	NA	NA	NA	NA	G	G	G	G	G	G	A	A	G	G	G	G	G	G	G	G	G	G	G	G	G	G	G	G	G	G	G	G	G	G	G	G	G	G	G	G	G	G	G	G	G	G	G	G	G	G	G	G	G	G	G	G	G	G	G	G	G	G	G	A	G	G	G	G	G	G	G	G	G	G	G	G	G	G	G	G	G	A	G	G	G	G	G	G	G	G	G	G	G	G	G	G	G	G	G	G	G	G	G	G	G	G	G	G	G	G	G	G	G	G	G	G	G	G	G	G	G	G	G	G	G	G	G	G	G	G	G	G	G	G	G	G	G	G	G	G	G	G	G	G	G	G	G	G	G	G	G	G	G	G	G	G	G	G	A	G	G	G	G	G	G	G	G	G	G	G	G	G	G	G	G	G	G	G	G	G	G	G	G	G	G	G	A	G	G	G	G	G	G	G	G	G	A	G	G	G	G	G	G	G	G	G	G	G	G	G	G	G	G	G	G	G	G	G	G	G	G	G	G	G	G	G	G	G	G	G	G	A	G	G	G	G	G	G	G	G	A	G	G	G	N	A	G	G	G	G	G	G	G	G
JHI-Hv50k-2016-474577	C/G	7H	116495618	+	NA	NA	NA	NA	NA	NA	G	G	N	G	G	C	G	G	G	G	G	G	G	G	C	G	G	G	G	C	G	G	G	G	G	G	G	G	G	G	G	C	G	G	G	G	G	G	G	C	C	G	G	C	C	G	G	G	C	G	N	C	G	C	C	G	C	C	C	G	C	G	C	G	G	G	C	C	G	G	G	C	C	C	G	C	G	C	G	C	G	G	C	C	C	C	C	G	G	C	G	G	C	G	G	G	C	C	C	C	G	G	G	C	C	C	G	C	G	C	C	C	C	C	C	C	C	C	G	C	C	C	C	G	G	G	G	G	G	C	G	C	C	C	G	G	G	C	G	G	G	C	C	C	C	C	G	C	G	C	C	C	G	C	G	G	C	G	C	G	C	G	G	C	C	G	G	C	G	G	G	C	C	C	C	C	C	C	G	G	C	C	G	G	G	G	C	G	G	G	G	G	G	G	G	G	G	G	G	C	G	C	C	G	C	C	G	C	C	C	C	C	G	G	G	N	C	C	C	C	C	C	C	C	C	C	C	C	C	C	C	C	C	G	C	G	C	G	C	C	N	C	C	G	C	C	C	C	C	G
JHI-Hv50k-2016-474609	C/A	7H	116736622	+	NA	NA	NA	NA	NA	NA	C	C	C	C	A	C	C	C	C	C	A	C	A	C	C	C	A	C	A	C	A	A	C	C	C	C	A	C	C	A	A	C	A	A	C	C	C	C	C	C	C	C	C	C	C	A	C	C	C	C	C	C	C	C	C	C	A	C	C	C	A	A	C	C	C	C	C	C	C	C	C	C	C	A	C	C	C	C	C	A	C	C	C	A	C	A	A	A	C	C	C	C	C	C	C	C	A	A	C	C	C	C	C	C	C	C	C	C	C	C	C	A	A	A	C	A	A	A	C	A	A	C	C	C	C	C	C	C	C	C	C	C	C	C	C	C	A	C	C	C	A	C	C	A	C	C	C	C	C	C	C	C	C	C	C	C	A	C	A	C	C	C	C	C	C	C	C	C	C	C	C	A	A	A	A	A	A	A	A	A	C	C	C	C	C	C	C	C	C	C	C	C	C	C	C	C	C	C	C	A	C	A	A	C	A	A	C	C	A	A	A	C	C	C	C	A	A	A	C	A	A	C	A	C	C	C	A	C	C	C	C	C	C	C	C	C	C	C	C	C	C	C	C	C	C	C	C	C	C	C
JHI-Hv50k-2016-474620	G/C	7H	117022019	+	NA	NA	NA	NA	NA	NA	G	G	C	G	G	C	G	G	G	G	G	G	G	G	C	G	G	G	G	C	G	G	G	G	G	G	G	G	G	G	G	C	G	G	G	G	G	G	G	C	C	G	G	C	C	G	C	C	C	C	N	G	C	G	G	C	G	C	C	G	G	G	G	C	G	G	C	C	G	G	G	C	C	G	C	G	C	G	C	G	C	C	G	G	G	G	G	G	C	G	C	C	C	G	G	C	G	G	G	C	C	C	C	C	G	G	C	G	C	G	G	G	G	G	C	G	G	G	C	G	G	G	G	G	G	C	C	C	G	G	C	G	G	G	G	G	G	C	G	G	G	C	C	G	G	G	G	G	C	G	G	G	G	G	G	C	G	C	G	C	G	G	G	G	G	C	C	G	C	G	C	G	G	G	G	G	G	G	G	G	C	C	G	G	G	G	C	G	G	G	G	G	G	G	G	G	G	G	C	G	C	G	G	C	G	G	C	G	G	G	G	G	C	C	C	G	G	G	G	G	G	G	G	G	G	G	G	G	G	G	G	G	G	C	G	C	G	C	G	G	N	G	G	C	G	G	G	G	N	C
JHI-Hv50k-2016-474644	A/G	7H	118120839	+	NA	NA	NA	NA	NA	NA	A	A	A	A	A	A	G	G	A	A	A	A	A	A	A	A	A	A	A	A	A	A	A	A	A	A	A	A	A	A	A	A	A	A	A	A	A	A	A	A	A	A	A	A	A	A	A	A	A	A	A	A	A	A	A	A	A	A	A	G	A	A	A	A	A	A	A	A	A	A	A	A	A	A	A	A	A	G	A	A	A	A	A	A	A	A	A	A	A	A	A	A	A	A	A	A	A	A	A	A	A	A	A	A	A	A	A	A	A	A	A	A	A	A	A	A	A	A	A	A	A	A	A	A	A	A	A	A	A	A	A	A	A	A	A	A	A	A	A	A	A	A	A	A	A	A	A	A	A	A	A	A	A	A	G	A	A	A	A	A	A	A	A	A	A	A	A	A	A	A	A	A	A	A	A	A	A	A	A	A	A	A	G	A	A	A	A	A	A	A	A	A	G	A	A	A	A	A	A	A	A	A	A	A	A	A	A	A	A	A	A	A	A	A	A	A	A	A	A	A	A	A	A	A	A	A	A	G	A	A	A	A	A	A	A	A	G	A	A	A	N	G	A	A	A	A	A	A	A	A
BOPA2_12_30125	C/A	7H	118280110	+	NA	NA	NA	NA	NA	NA	C	A	C	C	C	C	C	C	C	C	C	A	C	C	C	C	C	A	C	C	C	C	A	C	C	C	C	A	A	C	C	C	C	C	A	C	C	C	C	C	C	C	C	C	C	C	C	C	C	C	C	C	C	C	C	C	C	C	C	C	C	C	C	C	A	C	C	C	C	C	C	C	C	C	C	C	C	C	C	C	C	C	A	C	C	C	C	C	C	C	C	C	C	A	A	C	C	C	C	C	C	C	C	C	C	C	C	C	C	C	C	C	C	C	C	C	C	C	C	C	C	C	C	C	C	C	C	C	A	C	C	C	A	C	C	C	C	C	C	C	C	C	C	C	C	C	C	C	C	C	C	C	A	C	C	C	C	C	C	C	C	A	C	C	C	C	C	C	C	C	C	C	C	C	C	C	C	C	C	C	C	C	C	C	A	C	C	C	C	A	C	C	C	C	C	C	C	C	C	C	C	C	C	C	C	C	C	A	C	C	C	C	C	C	C	C	C	C	C	C	C	C	C	C	C	C	C	C	C	C	C	C	C	C	C	C	C	C	C	A	C	C	C	C	C	C	C	C	A	C
JHI-Hv50k-2016-474665	C/A	7H	118393937	+	NA	NA	NA	NA	NA	NA	C	C	C	C	A	C	C	C	C	C	A	C	A	C	C	C	A	C	A	C	A	A	C	C	C	C	A	C	C	A	A	C	A	A	C	C	C	C	C	C	C	C	C	C	C	A	C	C	C	C	C	C	C	C	C	C	A	C	C	C	A	A	C	C	C	C	C	C	C	C	C	C	C	A	C	C	C	C	C	A	C	C	C	A	C	A	A	A	C	C	C	C	C	C	C	C	A	A	C	C	C	C	C	C	C	C	C	C	C	C	C	A	A	A	C	A	A	A	C	A	A	C	C	A	C	C	C	C	C	C	C	C	C	C	C	C	A	C	C	C	A	C	C	A	C	C	C	C	C	C	C	C	C	C	C	C	A	C	A	C	C	C	C	C	C	C	C	C	C	C	C	A	A	A	A	A	A	A	A	A	C	C	C	C	C	C	C	C	C	C	C	C	C	C	C	C	C	C	C	A	C	A	A	C	A	A	C	C	A	A	A	C	C	C	C	A	A	A	C	A	A	C	A	C	C	C	A	C	C	C	C	C	C	C	C	C	C	C	C	C	C	C	C	C	C	C	C	C	C	C
JHI-Hv50k-2016-474666	C/T	7H	118394126	+	NA	NA	NA	NA	NA	NA	C	C	C	C	T	C	C	C	C	T	T	C	T	C	C	C	T	C	T	C	T	T	C	C	C	C	T	C	C	T	T	C	T	T	C	C	C	C	C	C	C	C	C	C	C	T	C	C	C	C	C	C	C	C	C	C	T	C	C	C	T	T	C	C	C	C	C	C	C	C	C	C	C	T	C	C	C	C	C	T	C	C	C	T	C	T	T	T	C	C	C	C	C	C	C	C	T	T	C	C	C	C	C	C	C	C	C	C	C	C	C	T	T	T	C	T	T	T	C	T	T	C	C	T	C	C	C	C	C	C	C	C	C	C	C	C	T	C	C	C	T	C	C	T	C	C	C	C	C	C	C	C	C	C	C	C	T	C	T	C	C	C	C	C	C	C	C	C	C	C	C	T	T	T	T	T	T	T	T	T	C	C	C	C	C	C	C	C	C	C	C	C	C	C	C	T	C	T	C	T	C	T	T	C	T	T	C	C	T	T	T	C	C	C	C	N	T	T	C	T	T	C	T	C	C	C	T	C	C	C	C	C	C	C	C	C	C	C	C	C	C	C	C	C	C	C	C	C	C	C
JHI-Hv50k-2016-474671	C/A	7H	118397425	+	NA	NA	NA	NA	NA	NA	N	N	N	N	N	N	N	N	N	N	N	N	N	N	N	N	N	N	N	N	N	N	N	N	N	N	N	N	N	N	N	N	N	N	N	N	N	N	N	N	N	N	N	N	N	N	A	A	N	A	A	N	A	C	C	A	C	N	N	N	C	N	C	A	N	N	N	N	N	N	N	N	N	C	A	C	A	C	A	C	A	A	C	C	C	C	C	N	A	C	A	A	N	N	N	A	N	C	N	N	A	A	A	N	C	C	A	N	A	C	C	C	C	C	N	C	C	N	A	C	C	C	C	N	N	A	A	A	N	C	A	N	C	N	N	N	N	N	N	N	N	N	N	C	C	C	N	C	A	C	C	C	N	C	N	A	C	A	C	A	C	N	N	C	C	A	A	N	A	N	A	C	C	C	C	C	C	C	N	N	N	N	N	N	N	N	N	N	N	N	N	N	N	N	N	N	N	N	A	C	A	C	C	A	C	C	A	C	C	C	C	C	A	A	A	N	C	C	C	C	C	C	C	C	C	C	C	C	C	C	C	C	C	A	C	A	C	A	C	C	N	C	C	A	C	C	C	C	C	A
JHI-Hv50k-2016-474699	T/C	7H	118826595	+	NA	NA	NA	NA	NA	NA	T	T	N	T	T	C	T	T	T	T	T	T	T	T	C	T	T	T	T	C	T	T	T	T	T	T	T	T	T	T	T	C	T	T	T	T	T	T	T	C	C	T	T	C	C	T	C	C	C	C	C	T	C	T	T	C	T	C	C	T	T	T	T	C	T	T	C	C	T	T	T	C	C	T	C	T	C	T	C	T	C	C	T	T	T	T	T	T	C	T	C	C	C	T	T	C	T	T	T	C	C	C	C	C	T	T	C	T	C	T	T	T	T	T	C	T	T	T	C	T	T	T	T	T	T	C	C	C	T	T	C	T	T	T	T	T	T	C	T	T	T	C	C	T	T	T	T	T	C	T	T	T	T	T	T	C	T	C	T	C	T	T	T	T	T	C	C	T	C	T	C	T	T	T	T	T	T	T	T	T	C	C	T	T	T	T	C	T	T	T	T	T	T	T	T	T	T	T	C	T	C	T	T	C	T	T	C	T	T	T	T	T	C	C	C	N	T	T	T	T	T	T	T	T	T	T	T	T	T	T	T	T	T	C	T	C	T	C	T	T	N	T	T	C	T	T	T	T	T	C
JHI-Hv50k-2016-474697	C/T	7H	118827679	+	NA	NA	NA	NA	NA	NA	C	C	N	C	C	T	C	C	C	C	C	C	C	C	T	C	C	C	C	T	C	C	C	C	C	C	C	C	C	C	C	T	C	C	C	C	N	C	C	T	T	C	C	T	T	C	T	T	T	T	T	C	T	C	C	T	C	T	T	C	C	C	C	T	C	C	T	T	C	C	C	T	T	C	T	C	T	C	T	C	T	T	C	C	C	C	C	C	T	C	T	T	T	C	C	T	C	C	C	T	T	T	T	T	C	C	T	C	T	C	C	C	C	C	T	C	C	C	T	C	C	C	C	C	C	T	T	T	C	C	T	C	C	C	C	C	C	T	C	C	C	T	T	C	C	C	C	C	T	C	C	C	C	C	C	T	C	T	C	T	C	C	C	C	C	T	T	C	T	C	T	C	C	C	C	C	C	C	C	C	T	T	C	C	C	C	T	C	C	C	C	C	C	C	C	C	C	C	T	C	T	C	C	T	C	C	T	C	C	C	C	C	T	T	T	N	C	C	C	C	C	C	C	C	C	C	C	C	C	C	C	C	C	T	C	T	C	T	C	C	N	C	C	T	C	C	C	C	C	T
BOPA1_2429-1929	C/A	7H	118829142	+	NA	NA	NA	NA	NA	NA	C	C	N	C	C	A	C	C	C	C	C	C	C	C	A	C	C	C	C	A	C	C	C	C	C	C	C	C	C	C	C	A	C	C	C	C	N	C	C	A	A	C	C	A	A	C	A	A	A	A	A	C	A	C	C	A	C	A	A	C	C	C	C	A	C	C	A	A	C	C	C	A	A	C	A	C	A	C	A	C	A	A	C	C	C	C	C	C	A	C	A	A	A	C	C	A	C	C	C	A	A	A	A	A	C	C	A	C	A	C	C	C	C	C	A	C	C	C	A	C	C	C	C	C	C	A	A	A	C	C	A	C	C	C	C	C	C	A	C	C	C	A	A	C	C	C	C	C	A	C	C	C	C	C	C	A	C	A	C	A	C	C	C	C	C	A	A	C	A	C	A	C	C	C	C	C	C	C	C	C	A	A	C	C	C	C	A	C	C	C	C	C	C	C	C	C	C	C	A	C	A	C	C	A	C	C	A	C	C	C	C	C	A	A	A	N	C	C	C	C	C	C	C	C	C	C	C	C	C	C	C	C	C	A	C	A	C	A	C	C	N	C	C	A	C	C	C	C	C	A
JHI-Hv50k-2016-474726	G/C	7H	118940276	+	NA	NA	NA	NA	NA	NA	N	C	N	C	N	G	C	C	N	C	N	C	N	N	G	N	N	C	N	G	N	N	C	N	N	N	N	C	C	N	N	G	N	N	C	C	N	N	N	G	G	N	N	G	G	N	G	G	G	G	G	C	G	C	C	G	N	G	G	C	N	N	N	G	C	N	G	G	N	N	N	G	G	N	G	N	G	C	G	N	G	G	C	N	C	N	N	N	G	N	G	G	G	C	C	G	N	N	N	G	G	G	G	G	N	N	G	N	G	N	N	N	N	N	G	N	N	N	G	N	N	C	N	N	N	G	G	G	C	N	G	N	C	N	N	N	N	G	N	N	N	G	G	N	N	N	N	N	G	N	N	N	C	N	C	G	N	G	N	G	C	C	N	C	C	G	G	N	G	N	G	N	N	N	N	N	N	N	N	N	G	G	C	N	C	N	G	N	N	C	N	N	C	N	N	N	N	N	G	N	G	N	N	G	N	N	G	C	N	N	N	C	G	G	G	G	N	N	C	N	N	C	N	C	N	C	N	C	C	C	N	C	N	G	N	G	C	G	C	C	N	C	N	G	C	C	C	C	C	G
SCRI_RS_165918	T/C	7H	119028330	+	NA	NA	NA	NA	NA	NA	N	C	N	C	N	T	C	C	N	C	N	C	N	N	T	N	N	C	N	T	N	N	C	N	N	N	N	C	C	N	N	T	N	N	C	C	N	N	N	T	T	N	N	T	T	N	T	T	T	T	T	C	T	C	C	T	N	T	T	C	N	N	N	T	C	N	T	T	N	N	N	T	T	N	T	N	T	C	T	N	T	T	C	N	C	N	N	N	T	N	T	T	T	C	C	T	N	N	N	T	T	T	T	T	N	N	T	N	T	N	N	N	N	N	T	N	N	N	T	N	N	C	N	N	N	T	T	T	C	N	T	N	C	N	N	N	N	T	N	N	N	T	T	N	N	N	N	N	T	N	N	N	C	N	C	T	N	T	N	T	C	C	N	C	C	T	T	N	T	N	T	N	N	N	N	N	N	N	N	N	T	T	C	N	C	N	T	N	N	C	N	N	C	N	N	N	N	N	T	N	T	N	N	T	N	N	T	C	N	N	N	C	T	T	T	T	N	N	C	N	N	C	N	C	N	C	N	C	C	C	N	C	N	T	N	T	C	T	C	C	N	C	N	T	C	C	C	C	C	T
JHI-Hv50k-2016-474804	G/T	7H	120241604	+	NA	NA	NA	NA	NA	NA	G	T	N	G	G	T	T	T	G	G	G	T	G	G	T	G	G	T	G	T	G	G	T	G	G	G	G	T	T	G	G	T	G	G	T	G	G	G	G	T	T	G	G	T	T	G	T	T	T	T	T	G	T	G	G	T	G	T	T	T	G	G	G	T	T	G	T	T	G	G	G	T	T	G	T	G	T	T	T	G	T	G	T	G	G	G	G	G	T	G	T	T	T	T	T	T	G	G	G	T	T	T	T	T	G	G	T	G	T	G	G	G	G	G	T	G	G	G	T	G	G	G	G	G	G	T	T	T	T	G	T	G	T	G	G	G	G	T	G	G	G	T	T	G	G	G	G	G	T	G	G	G	T	G	T	T	G	T	G	T	G	T	G	G	G	T	T	G	T	G	T	G	G	G	T	G	G	G	G	G	T	T	T	G	T	G	T	G	G	T	G	G	T	G	G	G	G	G	T	G	T	G	G	T	G	G	T	T	G	G	G	G	T	T	T	G	G	G	G	G	G	G	G	G	G	G	G	T	G	G	G	G	G	T	G	T	T	T	G	T	T	T	G	T	G	G	G	G	T	T
JHI-Hv50k-2016-474813	C/T	7H	120245740	+	NA	NA	NA	NA	NA	NA	C	C	N	C	C	T	C	C	C	C	C	T	C	C	T	C	C	T	C	T	C	C	T	C	C	C	C	C	C	C	C	T	C	C	C	C	C	C	C	T	T	C	C	T	T	C	T	T	T	T	T	C	T	C	C	T	C	T	T	C	C	C	C	T	C	C	T	T	C	C	C	T	T	C	T	C	T	C	T	C	T	C	C	C	C	C	C	C	T	C	T	T	T	C	T	T	C	C	C	T	T	T	T	T	C	C	T	C	T	C	C	C	C	C	T	C	C	C	T	C	C	C	C	C	C	T	T	T	T	C	T	C	C	C	C	C	C	T	C	C	C	T	T	C	C	C	C	C	T	C	C	C	C	C	C	T	C	T	C	T	C	T	C	C	C	T	T	C	T	C	T	C	C	C	T	C	C	C	C	C	T	T	C	C	C	C	T	C	C	T	C	C	C	C	C	C	C	C	T	C	T	C	C	T	C	C	T	C	C	C	C	C	T	T	T	N	C	C	C	C	C	C	C	C	C	C	C	C	C	C	C	C	C	T	C	T	C	T	C	T	N	C	C	T	C	C	C	C	T	T
BK_03	T/C	7H	120251243	+	NA	NA	NA	NA	NA	NA	N	C	N	C	C	T	C	C	N	C	C	T	C	N	T	N	C	T	C	T	C	C	T	N	N	N	C	C	C	C	C	T	C	C	C	C	N	N	N	T	T	N	N	T	T	C	T	T	T	T	T	C	T	T	C	T	C	T	T	C	C	C	C	T	C	N	T	T	N	N	N	T	T	C	T	N	T	C	T	C	T	C	C	C	C	C	C	C	T	N	T	T	T	C	T	T	C	C	N	T	T	T	T	T	N	T	T	N	T	N	N	C	C	C	T	C	C	C	T	C	C	C	N	C	N	T	T	T	T	N	T	N	C	N	N	N	C	T	N	N	C	T	T	C	N	N	N	C	T	N	N	N	C	N	C	T	C	T	C	T	C	T	N	C	C	T	T	N	T	N	T	C	C	C	T	C	C	C	C	C	T	T	C	N	C	N	T	N	N	T	N	N	C	N	N	C	N	C	T	C	T	C	C	T	C	C	T	C	C	C	C	C	T	T	T	N	C	C	C	C	C	C	C	C	N	C	C	C	C	C	N	C	C	T	C	T	C	T	C	T	N	C	N	T	C	C	C	C	T	T
SCRI_RS_158126	C/G	7H	120252028	+	NA	NA	NA	NA	NA	NA	N	C	N	C	C	G	C	C	N	C	C	G	C	N	G	N	C	G	C	G	C	C	G	N	N	N	C	C	C	C	C	G	C	C	C	C	N	N	N	G	G	N	N	G	G	C	C	C	G	C	C	G	C	C	G	C	G	G	G	C	G	C	G	C	C	N	G	G	N	N	N	G	G	G	C	N	C	G	C	G	C	G	G	G	G	G	G	C	C	N	C	C	G	C	G	C	G	G	N	G	C	C	C	G	N	N	C	N	C	N	N	G	G	G	G	G	G	G	C	G	G	G	N	G	N	C	C	C	G	N	C	N	G	N	N	N	C	G	N	N	C	G	G	G	N	N	N	G	C	N	N	N	C	N	C	C	G	C	G	C	G	G	N	G	G	C	C	N	C	N	C	G	G	G	C	G	G	G	C	C	G	G	C	N	C	N	G	N	N	G	N	N	C	N	N	C	N	C	C	G	C	G	G	C	G	G	C	G	G	G	G	G	C	C	C	G	G	G	G	G	G	G	G	G	N	G	G	G	G	G	N	G	G	C	G	C	G	C	G	C	N	G	N	C	G	G	G	G	C	C
JHI-Hv50k-2016-474836	G/A	7H	120833476	+	NA	NA	NA	NA	NA	NA	G	G	G	G	G	A	G	G	G	G	G	G	G	G	A	G	G	G	G	G	G	G	G	G	G	G	G	G	G	G	G	G	G	G	G	G	G	G	G	A	A	G	G	A	A	G	A	A	A	A	A	G	A	G	G	A	G	A	A	G	G	G	G	G	G	G	A	A	G	G	G	A	A	G	A	G	G	G	A	G	G	G	G	G	G	G	G	G	A	G	A	A	A	G	G	A	G	G	G	A	A	A	A	A	G	N	A	G	G	G	G	G	G	G	G	G	G	G	A	G	G	G	G	G	G	A	A	A	G	G	A	G	G	G	G	G	G	A	G	G	G	A	A	G	G	G	G	G	A	G	G	G	G	G	G	A	G	G	G	A	G	G	G	G	G	A	A	G	A	G	A	G	G	G	A	G	G	G	G	G	A	A	G	G	G	G	G	G	G	G	G	G	G	G	G	G	G	G	A	G	G	G	G	A	G	G	A	G	G	G	G	G	A	A	A	N	G	G	G	G	G	G	G	G	G	G	G	G	G	G	G	G	G	A	G	A	G	A	G	G	N	G	G	A	G	G	G	G	G	A
JHI-Hv50k-2016-481244	C/T	7H	121388692	+	NA	NA	NA	NA	NA	NA	T	T	N	T	C	C	T	T	T	T	C	C	T	T	C	T	C	C	C	C	C	C	C	T	T	T	C	C	T	C	C	C	C	C	T	T	T	T	T	C	C	T	T	C	C	C	C	C	C	C	C	T	C	C	T	C	C	C	C	T	C	C	C	C	T	T	C	C	T	T	T	C	C	C	C	T	C	T	C	C	C	C	T	C	T	C	C	C	C	T	C	C	C	T	C	C	C	C	T	C	C	C	C	C	T	T	C	T	C	T	T	C	C	C	C	C	C	C	C	C	C	C	T	C	T	C	C	C	C	T	C	T	T	T	T	T	C	C	T	T	C	C	C	C	T	T	T	C	C	T	T	T	T	T	T	C	C	C	C	C	C	C	T	C	C	C	C	T	C	T	C	C	C	C	C	C	C	C	C	C	C	C	T	T	T	T	C	T	T	C	T	T	T	T	T	T	T	T	C	C	C	C	C	C	C	C	C	T	C	C	C	C	C	C	C	C	C	C	C	C	C	C	C	T	T	C	C	T	C	T	T	C	C	C	C	C	T	C	T	C	N	T	T	C	T	C	C	C	C	C
JHI-Hv50k-2016-481237	C/T	7H	121579146	+	NA	NA	NA	NA	NA	NA	C	C	C	C	C	C	T	T	C	C	C	C	T	C	C	C	C	C	C	C	C	C	C	C	C	C	C	C	C	C	C	C	C	C	C	C	C	C	C	C	C	C	C	C	C	C	C	C	C	C	C	C	C	C	C	C	C	C	C	T	C	C	C	C	C	C	C	C	C	C	C	C	C	C	C	C	C	T	C	C	C	C	C	C	C	C	C	C	C	C	C	C	C	C	C	C	C	C	C	C	C	C	C	C	C	C	C	C	C	C	C	C	C	C	C	C	C	C	C	C	C	C	C	C	C	C	C	C	C	C	C	C	C	C	C	C	C	C	C	C	C	C	C	C	C	C	C	C	C	C	C	C	C	C	T	C	C	C	C	C	C	C	C	C	C	C	C	C	C	C	C	C	C	C	C	C	C	C	C	C	C	C	T	C	C	C	C	C	C	C	C	C	T	C	C	C	C	C	C	C	C	C	C	C	C	C	C	C	C	C	C	C	C	C	C	C	C	C	C	C	C	C	C	C	C	C	C	T	C	C	C	C	C	C	C	C	T	C	C	C	N	T	C	C	C	C	C	C	C	C
SCRI_RS_152074	C/T	7H	121600118	+	NA	NA	NA	NA	NA	NA	C	T	N	T	T	T	T	T	C	T	T	C	T	C	C	C	T	T	T	C	T	T	C	C	C	C	T	T	T	T	T	C	T	T	T	T	C	C	C	C	C	C	C	C	C	T	C	C	C	C	C	T	C	T	T	C	T	C	C	T	T	T	T	C	T	C	C	C	C	C	C	C	C	T	C	C	C	T	C	T	C	T	T	T	T	T	T	T	C	C	C	C	C	C	T	C	T	T	C	C	C	C	C	C	C	C	C	C	C	C	C	T	T	T	C	T	T	T	C	T	T	T	C	T	C	C	C	C	C	C	C	C	T	C	C	C	T	C	C	C	T	C	C	T	C	C	C	T	C	C	C	C	T	C	T	C	T	C	T	C	T	T	C	T	T	C	C	C	C	C	C	T	T	T	C	T	T	T	T	T	C	C	T	C	T	C	C	C	C	T	C	C	T	C	C	T	C	T	C	T	C	T	T	C	T	T	C	C	T	T	T	C	C	C	C	N	T	T	T	T	T	T	T	T	C	T	T	T	T	T	C	T	T	C	T	C	T	C	T	T	N	T	C	C	T	T	T	T	C	C
JHI-Hv50k-2016-481205	T/G	7H	121823387	+	NA	NA	NA	NA	NA	NA	T	G	N	G	G	G	G	G	T	G	G	T	G	T	T	T	G	G	G	T	G	G	T	T	T	T	G	G	G	G	G	T	G	G	G	G	T	T	T	T	T	T	T	T	T	G	T	T	T	T	T	G	T	G	G	T	G	T	T	G	G	G	T	T	G	T	T	T	T	T	T	T	T	G	T	T	T	G	T	G	T	G	G	G	G	G	G	G	T	T	T	T	T	T	G	T	G	G	T	T	T	T	T	T	T	T	T	T	T	T	T	G	G	G	T	G	G	G	T	G	G	G	T	G	T	T	T	T	T	T	T	T	G	T	T	T	G	T	T	T	G	T	T	G	T	T	T	T	T	T	T	T	G	T	G	T	G	T	G	T	G	G	T	G	G	T	T	T	T	T	T	G	G	G	T	G	G	G	G	G	T	T	G	T	G	T	T	T	T	G	T	T	G	T	T	G	T	T	T	G	T	G	G	T	G	G	T	T	G	G	G	T	T	T	T	G	G	G	G	G	G	G	G	G	T	G	G	G	G	G	T	G	T	T	T	T	G	T	G	G	N	G	T	T	G	G	G	G	T	T
JHI-Hv50k-2016-481152	C/T	7H	121829809	+	NA	NA	NA	NA	NA	NA	C	T	N	T	T	T	T	T	C	T	T	C	T	C	C	C	T	T	T	C	T	T	C	C	C	C	T	T	T	T	T	C	T	T	T	T	C	C	C	C	C	C	C	C	C	T	C	C	C	C	C	T	C	T	T	C	T	C	C	T	T	T	C	C	T	C	C	C	C	C	C	C	C	T	C	C	C	T	C	T	C	T	T	T	T	T	T	T	C	C	C	C	C	C	T	C	T	T	C	C	C	C	C	C	C	C	C	C	C	C	C	T	T	T	C	T	T	T	C	T	T	T	C	T	C	C	C	C	C	C	C	C	T	C	C	C	T	C	C	C	T	C	C	T	C	C	C	C	C	C	C	C	T	C	T	C	T	C	T	C	T	T	C	T	T	C	C	C	C	C	C	T	T	T	C	T	T	T	T	T	C	C	T	C	T	C	C	C	C	T	C	C	T	C	C	T	C	C	C	T	C	T	T	C	T	T	C	C	T	T	T	C	C	C	C	N	T	T	T	T	T	T	T	T	C	T	T	T	T	T	C	T	C	C	C	C	T	C	T	T	N	T	C	C	T	T	T	T	C	C
JHI-Hv50k-2016-481104	C/T	7H	121836039	+	NA	NA	NA	NA	NA	NA	C	T	N	T	T	T	T	T	C	T	T	C	T	C	C	C	T	T	T	C	T	T	C	C	C	C	T	T	T	T	T	C	T	T	T	T	C	C	C	C	C	C	C	C	C	T	C	C	C	C	C	T	C	T	T	C	T	C	C	T	T	T	C	C	T	C	C	C	C	C	C	C	C	T	C	C	C	T	C	T	C	T	T	T	T	T	T	T	C	C	C	C	C	C	T	C	T	T	C	C	C	C	C	C	C	C	C	C	C	C	C	T	T	T	C	T	T	T	C	T	T	T	C	T	C	C	C	C	C	C	C	C	T	C	C	C	T	C	C	C	T	C	C	T	C	C	C	C	C	C	C	C	T	C	T	C	T	C	T	C	T	T	C	T	T	C	C	C	C	C	C	T	T	T	C	T	T	T	T	T	C	C	T	C	T	C	C	C	C	T	C	C	T	C	C	T	C	T	C	T	C	T	T	C	T	T	C	C	T	T	T	C	C	C	C	N	T	T	T	T	T	T	T	T	C	T	T	T	T	T	C	T	C	C	C	C	T	C	T	T	N	T	C	C	T	T	T	T	C	C
JHI-Hv50k-2016-481101	A/G	7H	121836363	+	NA	NA	NA	NA	NA	NA	A	A	A	A	G	G	G	G	A	G	G	A	G	A	A	A	G	A	G	A	G	G	A	A	A	A	G	A	A	G	G	A	G	G	A	A	A	A	A	A	A	A	A	A	A	G	A	A	A	A	A	A	A	A	A	A	G	A	A	G	G	G	A	A	A	A	A	A	A	A	A	A	A	G	A	A	A	G	A	G	A	G	A	G	A	G	G	G	A	A	A	A	A	A	A	A	G	G	A	A	A	A	A	A	A	A	A	A	A	A	A	G	G	G	A	G	G	G	A	G	G	G	A	G	A	A	A	A	A	A	A	A	A	A	A	A	G	A	A	A	G	A	A	G	A	A	A	A	A	A	A	A	A	A	G	A	G	A	G	A	G	A	A	G	G	A	A	A	A	A	A	G	G	G	A	G	G	G	G	G	A	A	G	A	A	A	A	A	A	G	A	A	G	A	A	A	A	G	A	G	A	G	G	A	G	G	A	A	G	G	G	A	A	A	A	G	G	G	G	G	G	G	G	A	A	G	G	G	G	A	A	G	A	A	A	A	G	A	A	G	N	G	A	A	A	G	G	G	A	A
JHI-Hv50k-2016-481098	T/C	7H	121836635	+	NA	NA	NA	NA	NA	NA	T	C	N	C	C	C	C	C	T	C	C	T	C	T	T	T	C	C	C	T	C	C	T	T	T	T	C	C	C	C	C	T	C	C	C	C	N	T	T	T	T	T	T	T	T	C	T	T	T	T	T	C	T	C	C	T	C	T	T	C	C	C	T	T	C	T	T	T	T	T	T	T	T	C	T	T	T	C	T	C	T	C	C	C	C	C	C	C	T	T	T	T	T	T	C	T	C	C	T	T	T	T	T	T	T	T	T	T	T	T	T	C	C	C	T	C	C	C	T	C	C	C	T	C	T	T	T	T	T	T	T	T	C	T	T	T	C	T	T	T	C	T	T	C	T	T	T	T	T	T	T	T	C	T	C	T	C	T	C	T	C	C	T	C	C	T	T	T	T	T	T	C	C	C	T	C	C	C	C	C	T	T	C	T	C	T	T	T	T	C	T	T	C	T	T	C	T	C	T	C	T	C	C	T	C	C	T	T	C	C	C	T	T	T	T	C	C	C	C	C	C	C	C	C	T	C	C	C	C	C	T	C	T	T	T	T	C	T	C	C	N	C	T	T	C	C	C	C	T	T
BOPA2_12_30997	G/A	7H	123774252	+	NA	NA	NA	NA	NA	NA	G	A	N	A	A	G	G	G	G	A	G	G	G	G	G	G	G	A	G	G	A	G	G	G	G	G	A	A	A	G	A	G	G	G	A	A	A	G	G	G	G	G	G	G	G	G	G	G	G	G	G	A	G	A	A	G	G	G	G	G	G	G	G	G	A	G	G	G	G	G	G	G	G	G	G	A	G	G	G	G	G	G	G	G	A	G	G	G	G	G	G	G	G	G	A	G	A	G	G	G	G	G	G	G	G	G	G	G	G	G	G	G	G	G	G	G	G	G	G	G	G	G	G	A	A	G	G	G	G	G	G	G	G	G	G	G	G	G	G	A	G	G	G	G	G	G	A	G	G	G	G	G	G	G	G	G	G	G	G	G	A	A	G	A	A	G	G	G	G	G	G	G	G	G	G	G	G	A	A	G	G	G	G	G	A	G	G	G	G	G	G	G	G	G	G	A	G	A	G	G	G	G	G	G	G	G	G	G	G	G	G	G	G	G	G	G	G	G	A	A	G	A	G	A	G	A	G	G	A	A	G	A	G	G	G	G	G	G	A	G	G	G	G	G	A	A	A	A	G	G
SCRI_RS_158234	C/T	7H	124519507	+	NA	NA	NA	NA	NA	NA	C	C	N	C	C	C	C	C	C	C	C	T	C	C	T	C	C	C	C	T	C	C	C	C	C	C	C	C	C	C	C	T	C	C	C	C	C	C	C	T	T	C	C	T	T	C	T	T	T	T	T	C	T	C	C	T	C	T	T	C	C	C	C	T	C	C	T	T	C	C	C	T	T	C	T	C	T	C	T	C	T	C	T	C	C	C	C	C	T	C	T	T	T	C	C	T	C	C	C	T	T	T	T	T	C	C	T	C	T	C	C	C	C	C	T	C	C	C	T	C	C	T	C	C	C	T	C	T	T	C	T	C	T	C	C	C	C	T	C	C	C	T	T	C	C	C	C	C	T	C	C	C	T	C	C	T	C	T	C	T	C	C	C	C	C	T	T	C	T	C	T	C	C	C	T	C	C	C	C	C	T	T	C	C	C	C	T	C	C	C	C	C	C	C	C	C	C	C	T	C	T	C	C	T	C	C	T	C	C	C	C	T	T	T	T	C	C	C	C	C	C	C	C	C	C	C	C	C	C	C	C	C	C	T	C	T	C	T	C	C	N	C	C	T	C	C	C	C	T	T
JHI-Hv50k-2016-474630	A/T	7H	125111803	+	NA	NA	NA	NA	NA	NA	T	T	T	T	A	T	T	T	T	T	A	T	A	T	T	T	A	T	A	T	A	A	T	T	T	T	A	T	T	A	A	T	A	A	T	T	T	T	T	T	T	T	T	T	T	A	A	A	T	A	A	A	A	A	A	A	T	T	T	T	T	A	A	A	T	T	T	T	T	T	T	T	T	T	A	A	A	A	A	T	A	A	A	T	A	T	T	A	A	A	A	A	T	T	T	A	T	T	A	T	A	A	A	T	A	A	A	A	A	A	A	T	T	T	T	T	T	T	A	T	T	A	A	T	T	A	A	A	T	A	A	A	A	A	T	T	A	T	T	T	A	T	T	T	A	A	T	A	A	A	A	A	T	A	T	A	T	A	T	A	A	T	T	A	A	A	A	A	A	T	A	T	T	T	T	T	T	T	A	A	T	T	T	T	T	T	T	T	T	T	T	T	T	T	T	T	T	T	A	T	A	T	T	A	T	T	A	A	T	T	T	A	A	A	A	T	T	T	A	T	T	A	T	A	A	A	T	A	A	A	A	A	A	A	A	A	A	A	A	A	A	A	A	A	A	A	A	A	A	A
BOPA2_12_31203	G/A	7H	126827168	+	NA	NA	NA	NA	NA	NA	G	G	G	G	G	G	G	G	G	A	G	G	G	G	G	G	G	G	G	G	G	G	G	G	G	G	G	G	G	G	G	G	G	G	G	G	A	G	G	G	G	G	G	G	G	G	G	G	G	G	G	G	G	G	G	G	G	G	G	G	G	G	G	G	G	G	G	G	G	G	G	G	G	G	G	A	G	G	G	G	G	G	G	G	G	G	G	G	G	G	G	G	G	G	G	G	G	G	G	G	G	G	G	G	G	G	G	G	G	G	G	G	G	G	G	G	G	G	G	G	G	G	G	G	A	G	G	G	G	G	G	G	G	G	G	G	G	G	G	A	G	G	G	G	G	G	A	G	G	G	G	G	G	G	G	G	G	G	G	G	G	G	A	G	G	G	G	G	G	G	G	G	G	G	G	G	G	G	G	G	G	G	G	G	G	G	G	G	G	G	G	G	G	G	G	A	G	A	G	G	G	G	G	G	G	G	G	G	G	G	G	G	G	G	G	G	G	G	G	G	G	G	G	G	G	G	G	G	G	G	G	G	G	G	G	G	G	G	G	G	G	G	G	G	G	G	G	G	G	G
JHI-Hv50k-2016-474848	C/T	7H	127654047	+	NA	NA	NA	NA	NA	NA	C	C	C	C	C	C	C	C	C	C	C	C	C	C	C	C	C	C	C	C	C	C	C	C	C	C	C	C	C	C	C	C	C	C	C	C	C	C	C	C	C	C	C	C	C	C	C	C	C	C	C	C	C	C	C	C	C	C	C	C	C	C	C	C	C	C	C	C	C	C	C	C	C	C	C	C	C	C	C	C	C	C	C	C	C	C	C	C	C	C	C	C	C	C	C	C	C	C	C	C	C	C	C	C	C	C	C	C	C	C	C	C	C	C	C	C	C	C	C	C	C	C	C	C	C	C	C	C	C	C	C	C	C	C	C	C	C	C	C	C	C	C	C	C	C	C	C	C	C	C	C	C	C	C	C	C	C	C	C	C	C	C	C	C	C	C	C	C	C	C	C	C	C	C	C	C	C	C	C	C	C	C	C	C	C	C	C	C	C	C	C	C	C	C	C	C	C	C	C	C	T	C	C	C	C	C	C	C	C	C	C	C	C	C	C	C	C	C	C	C	C	C	C	C	C	C	C	C	C	C	C	C	C	C	C	T	C	C	C	C	C	C	C	C	C	C	C	C	C	C
JHI-Hv50k-2016-474847	A/T	7H	127659509	+	NA	NA	NA	NA	NA	NA	A	A	A	A	A	A	T	T	A	A	A	A	T	A	A	A	A	A	A	A	A	A	A	A	A	A	T	A	A	A	T	A	A	A	A	A	A	A	A	A	A	A	A	A	A	A	A	A	A	A	A	A	A	A	A	A	A	A	A	T	A	A	A	A	A	A	A	A	A	A	A	A	A	A	A	A	A	T	A	A	A	A	A	A	A	A	A	A	A	A	A	A	A	A	A	A	A	A	A	A	A	A	A	A	A	A	A	A	A	A	A	A	A	A	A	A	A	A	A	A	A	A	A	A	A	A	T	A	A	A	A	A	A	A	A	A	A	A	A	A	A	A	A	A	A	A	A	A	A	A	A	A	A	A	T	A	A	A	A	A	A	A	A	A	A	A	A	A	A	A	A	A	A	A	A	A	A	A	A	A	A	A	T	A	A	A	A	A	A	A	A	A	T	A	A	A	A	A	A	A	A	A	A	A	A	A	A	A	A	A	A	A	A	A	A	A	A	A	A	A	A	A	A	A	A	A	A	T	A	A	A	A	A	A	A	A	T	A	A	A	N	T	A	A	A	A	A	A	A	A
BOPA2_12_30832	T/A	7H	128926064	+	NA	NA	NA	NA	NA	NA	T	T	T	T	T	T	T	T	T	A	T	T	T	T	T	T	T	T	T	T	A	T	T	T	T	T	T	A	T	T	T	T	T	T	T	N	T	T	T	T	T	T	T	T	T	T	T	T	T	T	T	N	T	T	T	T	T	T	T	T	T	T	T	T	T	T	T	T	T	T	T	T	T	T	T	T	T	T	T	T	T	T	T	T	T	T	T	T	T	T	T	T	T	T	T	T	A	T	T	T	T	T	T	T	T	T	T	T	T	T	T	T	T	T	T	T	T	T	T	T	T	T	T	A	T	T	T	T	T	T	T	T	T	T	T	T	T	T	T	T	T	T	T	T	T	T	T	T	T	T	T	T	T	T	T	T	T	T	T	T	T	T	T	T	T	T	T	T	T	T	T	T	T	T	T	T	T	A	T	T	T	T	T	T	T	T	T	T	T	T	T	T	T	T	T	T	T	T	T	T	T	T	T	T	T	T	T	T	T	T	T	T	T	T	T	T	T	T	T	T	T	T	T	N	T	N	T	T	T	N	T	T	T	T	T	T	T	T	T	T	T	T	T	T	T	T	T	T	T	T
BOPA2_12_31452	G/A	7H	134964494	+	NA	NA	NA	NA	NA	NA	A	G	G	G	A	A	A	A	A	G	A	G	A	A	G	A	A	A	A	G	G	G	A	A	A	A	A	G	G	A	A	G	A	A	G	G	A	A	A	G	G	A	A	G	G	A	G	G	G	G	G	G	G	A	G	G	A	G	G	A	A	A	A	G	G	A	G	G	A	A	A	G	G	A	G	A	G	A	G	A	G	A	G	A	A	A	A	A	G	A	G	G	G	A	A	G	G	A	A	G	G	G	G	G	A	A	G	A	G	A	A	A	A	A	G	A	A	A	G	A	A	G	A	G	A	G	A	G	G	A	G	A	G	A	A	A	A	G	A	A	A	G	G	A	A	A	A	A	G	A	A	A	G	A	A	G	A	G	A	G	G	A	A	G	G	G	G	A	G	A	G	A	A	A	G	A	A	G	A	A	G	G	A	A	G	A	G	A	A	A	A	A	G	A	A	G	A	G	G	A	G	A	A	G	A	A	G	A	A	A	A	G	G	G	G	A	A	A	G	A	A	G	A	G	G	G	A	A	G	G	A	G	A	G	G	G	A	G	G	A	N	A	A	G	G	G	G	G	G	G
JHI-Hv50k-2016-474868	G/A	7H	134964671	+	NA	NA	NA	NA	NA	NA	G	A	N	G	G	G	G	G	G	A	G	A	G	G	A	G	G	G	G	A	A	A	G	G	G	G	G	A	A	G	G	A	G	G	A	G	G	G	G	A	A	G	G	A	A	G	A	A	A	A	A	G	A	G	G	A	G	A	A	G	G	G	G	A	A	G	A	A	G	G	G	A	A	G	A	G	A	G	A	G	A	G	A	G	G	G	G	G	A	G	A	A	A	G	G	A	A	G	G	A	A	A	A	A	G	G	A	G	A	G	G	G	G	G	A	G	G	G	A	G	G	A	G	A	G	A	G	A	A	G	A	G	A	G	G	G	G	A	G	G	G	A	A	G	G	G	G	G	A	G	G	G	A	G	G	A	G	A	G	A	A	G	G	A	A	A	A	G	A	G	A	G	G	G	A	G	G	A	G	G	A	A	G	G	A	G	A	G	G	G	G	G	A	G	G	G	G	G	A	G	A	G	G	A	G	G	A	G	G	G	G	A	A	A	A	G	G	G	A	G	G	A	G	G	A	G	G	G	A	G	G	A	G	A	A	A	G	A	G	G	N	G	G	A	G	A	A	A	A	A
JHI-Hv50k-2016-474880	G/A	7H	134975875	+	NA	NA	NA	NA	NA	NA	A	G	G	G	A	A	A	A	A	G	A	G	A	A	G	A	A	A	A	G	G	G	A	A	A	A	A	G	G	A	A	G	A	A	G	G	A	A	A	G	G	A	A	G	G	A	G	G	G	G	G	G	G	A	G	G	A	G	G	A	A	A	A	G	G	A	G	G	A	A	A	G	G	A	G	A	G	A	G	A	G	A	G	A	A	A	A	A	G	A	G	G	G	A	A	G	G	A	A	G	G	G	G	G	A	A	G	A	G	A	A	A	A	A	G	A	A	A	G	A	A	G	A	G	A	G	A	G	G	A	G	A	G	A	A	A	A	G	A	A	A	G	G	A	A	A	A	A	G	A	A	A	G	A	A	G	A	G	A	G	G	A	A	G	G	G	G	A	G	A	G	A	A	A	G	A	A	G	A	A	G	G	A	A	G	A	G	A	A	A	A	A	G	A	A	G	A	A	G	A	G	A	A	G	A	A	G	A	A	A	A	G	G	G	G	A	A	A	G	A	A	G	A	G	G	G	A	A	G	G	A	G	A	G	G	G	A	G	G	A	N	A	A	G	G	G	G	G	G	G
JHI-Hv50k-2016-474876	T/C	7H	134978391	+	NA	NA	NA	NA	NA	NA	T	T	N	T	T	T	T	T	T	T	T	C	T	T	C	T	T	T	T	C	T	C	T	T	T	T	T	T	T	T	T	C	T	T	T	T	T	T	T	C	C	T	T	C	C	T	C	C	C	C	C	T	C	T	T	C	T	C	C	T	T	T	T	C	T	T	C	C	T	T	T	C	C	T	C	T	C	T	C	T	C	T	C	T	T	T	T	T	C	T	C	C	C	T	T	C	T	T	T	C	C	C	C	C	T	T	C	T	C	T	T	T	T	T	C	T	T	T	C	T	T	C	T	T	T	C	T	C	C	T	C	T	C	T	T	T	T	C	T	T	T	C	C	T	T	T	T	T	C	T	T	T	C	T	T	C	T	C	T	C	T	T	T	T	T	C	C	T	C	T	C	T	T	T	C	T	T	T	T	T	C	C	T	T	T	T	C	T	T	T	T	T	C	T	T	T	T	T	C	T	C	T	T	C	T	T	C	T	T	T	T	C	C	C	C	T	T	T	T	T	T	T	T	T	T	T	T	T	T	T	T	T	T	C	C	C	T	C	T	T	N	T	T	C	T	T	T	T	C	C
JHI-Hv50k-2016-474886	A/G	7H	135318975	+	NA	NA	NA	NA	NA	NA	G	A	A	A	G	G	G	G	G	A	G	A	G	G	A	G	G	G	G	A	A	A	G	G	G	G	G	A	A	G	G	A	G	G	A	A	G	G	G	A	A	G	G	A	A	G	A	A	A	A	A	A	A	G	A	A	G	A	A	G	G	G	G	A	A	G	A	A	G	G	G	A	A	G	A	G	A	G	A	G	A	G	A	G	G	G	G	G	A	G	A	A	A	G	G	A	A	G	G	A	A	A	A	A	G	G	A	G	A	G	G	G	G	G	A	G	G	G	A	G	G	A	G	A	G	A	G	A	A	G	A	G	A	G	G	G	G	A	G	G	G	A	A	G	G	G	G	G	A	G	G	G	A	G	G	A	G	A	G	A	A	G	G	A	A	A	A	G	A	G	A	G	G	G	A	G	G	A	G	G	A	A	G	G	A	G	A	G	G	G	G	G	A	G	G	A	G	A	A	G	A	G	G	A	G	G	A	G	G	G	G	A	A	A	A	G	G	G	A	G	G	A	G	A	A	A	G	G	A	A	G	A	G	A	A	A	G	A	A	G	N	G	G	A	A	A	A	A	A	A
SCRI_RS_171588	A/G	7H	135465975	+	NA	NA	NA	NA	NA	NA	A	G	N	A	A	A	A	A	A	G	A	G	A	A	G	A	A	A	A	G	G	G	A	A	A	A	A	G	G	A	A	G	A	A	G	A	A	A	A	G	G	A	A	G	G	A	G	G	G	G	G	A	G	A	A	G	A	G	G	A	A	A	A	G	G	A	G	G	A	A	A	G	G	A	G	A	G	A	G	A	G	A	G	A	A	A	A	A	G	A	G	G	G	A	A	G	G	A	A	G	G	G	G	G	A	A	G	A	G	A	A	A	A	A	G	A	A	A	G	A	A	G	A	G	A	G	A	G	G	A	G	A	G	A	A	A	A	G	A	A	A	G	G	A	A	A	A	A	G	A	A	A	G	A	A	G	A	G	A	G	G	A	A	G	G	G	G	A	G	A	G	A	A	A	G	A	A	G	A	A	G	G	A	A	G	A	G	A	A	A	A	A	G	A	A	A	A	G	G	A	G	A	A	G	A	A	G	A	A	A	A	G	G	G	G	A	A	A	G	A	A	G	A	A	G	A	A	A	G	A	A	G	A	G	G	G	A	G	A	A	N	A	A	G	A	G	G	G	G	G
SCRI_RS_132722	C/T	7H	135469073	+	NA	NA	NA	NA	NA	NA	C	T	N	C	C	C	C	C	C	C	C	T	C	C	T	C	C	C	C	T	T	T	C	C	C	C	C	T	T	C	C	T	C	C	T	C	C	C	C	T	T	C	C	T	T	C	T	T	T	T	T	C	T	C	C	T	C	T	T	C	C	C	C	T	T	C	T	T	C	C	C	T	T	C	T	C	T	C	T	C	T	C	T	C	C	C	C	C	T	C	T	T	T	C	C	T	T	C	C	T	T	T	T	T	C	C	T	C	T	C	C	C	C	C	T	C	C	C	T	C	C	T	C	T	C	T	C	T	T	C	T	C	T	C	C	C	C	T	C	C	C	T	T	C	C	C	C	C	T	C	C	C	T	C	C	T	C	T	C	T	C	C	C	C	C	T	T	C	T	C	T	C	C	C	T	C	C	T	C	C	T	T	C	C	T	C	T	C	C	C	C	C	T	C	C	C	C	T	T	C	T	C	C	T	C	C	T	C	C	C	C	T	T	T	T	C	C	C	C	C	C	C	C	C	C	C	C	C	C	C	C	C	C	T	T	T	C	T	C	C	N	C	C	T	C	C	C	C	T	T
JHI-Hv50k-2016-474940	G/A	7H	135724806	+	NA	NA	NA	NA	NA	NA	A	G	G	G	A	A	A	A	A	G	A	G	A	A	G	A	A	A	A	G	G	G	A	A	A	A	A	G	G	A	A	G	A	A	G	G	A	A	A	G	G	A	A	G	G	A	G	G	G	G	G	G	G	A	G	G	A	G	G	A	A	A	A	G	G	A	G	G	A	A	A	G	G	A	G	A	G	A	G	A	G	A	G	A	A	A	A	A	G	A	G	G	G	A	A	G	G	A	A	G	G	G	G	G	A	A	G	A	G	A	A	A	A	A	G	A	A	A	G	A	A	G	A	G	A	G	A	G	G	A	G	A	G	A	A	A	A	G	A	A	A	G	G	A	A	A	A	A	G	A	A	A	G	A	A	G	A	G	A	G	G	A	A	G	G	G	G	A	G	A	G	A	A	A	G	A	A	G	A	A	G	G	A	A	G	A	G	A	A	A	A	A	G	A	A	G	A	G	G	A	G	A	A	G	A	A	G	A	A	A	A	G	G	G	G	A	A	A	G	A	A	G	A	G	G	G	A	A	G	G	A	G	A	G	G	G	A	G	G	A	N	A	A	G	G	G	G	G	G	G
JHI-Hv50k-2016-474953	T/C	7H	135854857	+	NA	NA	NA	NA	NA	NA	C	T	T	T	T	C	C	C	C	T	C	T	C	C	T	C	C	C	C	T	T	T	C	C	C	C	C	T	T	C	C	T	C	C	T	T	C	C	C	T	T	C	C	T	T	C	T	T	T	T	T	T	T	C	T	T	C	T	T	C	C	C	C	T	T	C	T	T	C	C	C	T	T	C	T	C	T	C	T	C	T	C	T	C	C	C	C	C	T	C	T	T	T	C	C	T	T	C	C	T	T	T	T	T	C	C	T	C	T	C	C	C	C	C	T	C	C	C	T	C	C	T	C	T	C	T	C	T	T	C	T	C	T	C	C	C	C	T	C	C	C	T	T	C	C	C	C	C	T	C	C	C	T	C	C	T	C	T	C	T	T	C	C	T	T	T	T	C	T	C	T	C	C	C	T	C	C	T	T	C	T	T	C	C	T	C	T	C	C	C	C	C	T	C	C	T	C	T	T	C	T	C	C	T	C	C	T	C	C	C	C	T	T	T	T	C	C	C	T	C	C	T	C	T	T	T	C	C	T	T	C	T	C	T	T	T	C	T	T	C	N	C	C	T	T	T	T	T	T	T
JHI-Hv50k-2016-474952	G/A	7H	135855306	+	NA	NA	NA	NA	NA	NA	A	G	G	G	G	A	A	A	A	G	A	G	A	A	G	A	A	A	A	G	G	G	A	A	A	A	A	G	G	A	A	G	A	A	G	G	A	A	A	G	G	A	A	G	G	A	G	G	G	G	G	G	G	A	G	G	A	G	G	A	A	A	A	G	G	A	G	G	A	A	A	G	G	A	G	A	G	A	G	A	G	A	G	A	A	A	A	A	G	A	G	G	G	A	A	G	G	A	A	G	G	G	G	G	A	A	G	A	G	A	A	A	A	A	G	A	A	A	G	A	A	G	A	G	A	G	A	G	G	A	G	A	G	A	A	A	A	G	A	A	A	G	G	A	A	A	A	A	G	A	A	A	G	A	A	G	A	G	A	G	G	A	A	G	G	G	G	A	G	A	G	A	A	A	G	A	A	G	G	A	G	G	A	A	G	A	G	A	A	A	A	A	G	A	A	G	A	A	G	A	G	A	A	G	A	A	G	A	A	A	A	G	G	G	G	A	A	A	G	A	A	G	A	G	G	G	A	A	G	G	A	G	A	G	G	G	A	G	G	A	N	A	A	G	G	G	G	G	G	G
JHI-Hv50k-2016-474974	G/A	7H	136359874	+	NA	NA	NA	NA	NA	NA	G	G	N	G	G	G	G	G	G	A	G	A	G	G	A	G	G	G	G	A	G	A	G	G	G	G	G	G	G	G	G	A	G	G	G	G	G	G	G	A	A	G	G	A	A	G	A	A	A	A	A	G	A	G	G	A	G	A	A	G	G	G	G	A	G	G	A	A	G	G	G	A	A	G	A	G	A	G	A	G	A	G	A	G	G	G	G	G	A	G	A	A	A	G	G	A	G	G	G	A	A	A	A	A	G	G	A	G	A	G	G	G	G	G	A	G	G	G	A	G	G	A	G	G	G	A	G	A	A	G	A	G	A	G	G	G	G	A	G	G	G	A	A	G	G	G	G	G	A	G	G	G	A	G	G	A	G	A	G	A	A	G	G	A	A	A	A	G	A	G	A	G	G	G	A	G	G	G	G	G	A	A	G	G	G	G	A	G	G	G	G	G	A	G	G	G	G	A	A	G	A	G	G	A	G	G	A	G	G	G	G	A	A	A	A	G	G	G	A	G	G	A	G	G	A	G	G	G	A	G	G	A	G	A	A	A	G	A	G	G	N	G	G	A	G	A	A	A	A	A
JHI-Hv50k-2016-474991	T/C	7H	136578010	+	NA	NA	NA	NA	NA	NA	C	T	T	T	T	C	C	C	C	T	C	T	C	C	T	C	C	C	C	T	T	T	C	C	C	C	C	T	T	C	C	T	C	C	T	T	C	C	C	T	T	C	C	T	T	C	T	T	T	T	T	T	T	C	T	T	C	T	T	C	C	C	C	T	T	C	T	T	C	C	C	T	T	C	T	C	T	C	T	C	T	C	T	C	C	N	C	C	T	C	T	T	T	C	C	T	T	C	C	T	T	T	T	T	C	C	T	C	T	C	C	C	C	C	T	C	C	C	T	C	C	T	C	T	C	T	C	T	T	C	T	N	T	C	C	C	C	T	C	C	C	T	T	C	C	C	C	C	T	C	C	C	T	C	C	T	C	T	C	T	T	C	C	T	T	T	T	C	T	C	T	C	C	C	T	C	C	T	T	C	T	T	C	C	T	C	T	C	C	C	C	C	T	C	C	T	C	T	T	C	T	C	C	T	C	C	T	C	C	C	C	T	T	T	N	C	C	C	T	C	C	T	C	T	T	T	C	C	T	T	C	T	C	T	T	T	C	T	T	C	N	C	C	T	T	T	T	T	T	T
JHI-Hv50k-2016-475035	A/T	7H	136681758	+	NA	NA	NA	NA	NA	NA	T	A	A	A	A	T	T	T	T	A	T	A	T	T	A	T	T	T	T	A	A	A	T	T	T	T	T	A	A	T	T	A	T	T	A	A	T	T	T	A	A	T	T	A	A	T	A	A	A	A	A	A	A	T	A	A	T	A	A	T	T	T	T	A	A	T	A	A	T	T	T	A	A	T	A	T	A	T	A	T	A	T	A	T	T	T	T	T	A	T	A	A	A	T	T	A	A	T	T	A	A	A	A	A	T	T	A	T	A	T	T	T	T	T	A	T	T	T	A	T	T	A	T	A	T	A	T	A	A	T	A	T	A	T	T	T	T	A	T	T	T	A	A	T	T	T	T	T	A	T	T	T	A	T	T	A	T	A	T	A	A	T	T	A	A	A	A	T	A	T	A	T	T	T	A	T	T	A	A	T	A	A	T	T	A	T	A	T	T	T	T	T	A	T	T	A	T	A	A	T	A	T	T	A	T	T	A	T	T	T	T	A	A	A	A	T	T	T	A	T	T	A	T	A	A	A	T	T	A	A	T	A	T	A	A	A	T	A	A	T	N	T	T	A	A	A	A	A	A	A
SCRI_RS_108830	C/T	7H	136720971	+	NA	NA	NA	NA	NA	NA	T	C	C	C	C	T	T	T	T	C	T	C	T	T	C	T	T	T	T	C	C	C	T	T	T	T	T	C	C	T	T	C	T	T	C	C	T	T	T	C	C	T	T	C	C	T	C	C	C	C	C	C	C	T	C	C	T	C	C	T	T	T	T	C	C	T	C	C	T	T	T	C	C	T	C	T	C	T	C	T	C	T	C	T	T	T	T	T	C	T	C	C	C	T	T	C	C	T	T	C	C	C	C	C	T	T	C	T	C	T	T	T	T	T	C	T	T	T	C	T	T	C	T	C	T	C	T	C	C	T	C	T	C	T	T	T	T	C	T	T	T	C	C	T	T	T	T	T	C	T	T	T	C	T	T	C	T	C	T	C	C	T	T	C	C	C	C	T	C	T	C	T	T	T	C	T	T	C	C	T	C	C	T	T	C	T	C	T	T	T	T	T	C	T	T	C	T	C	C	T	C	T	T	C	T	T	C	T	T	T	T	C	C	C	C	T	T	T	C	T	T	C	T	C	C	C	T	T	C	C	T	C	T	C	C	C	T	C	C	T	N	T	T	C	C	C	C	C	C	C
JHI-Hv50k-2016-475000	G/A	7H	136738155	+	NA	NA	NA	NA	NA	NA	G	G	N	G	G	G	G	G	G	G	G	A	G	G	A	G	G	G	G	A	G	A	G	G	G	G	G	G	G	G	G	A	G	G	G	G	G	G	G	A	A	G	G	A	A	G	A	A	A	A	A	G	A	G	G	A	G	A	A	G	G	G	G	A	G	G	A	A	G	G	G	A	A	G	A	G	A	G	A	G	A	G	A	G	G	G	G	G	A	G	A	A	A	G	G	A	G	G	G	A	A	A	A	A	G	G	A	G	A	G	G	G	G	G	A	G	G	G	A	G	G	A	G	G	G	A	G	A	A	G	A	G	A	G	G	G	G	A	G	G	G	A	A	G	G	G	G	G	A	G	G	G	A	G	G	A	G	A	G	A	A	G	G	A	A	A	A	G	A	G	A	G	G	G	A	G	G	G	G	G	A	A	G	G	G	G	A	G	G	G	G	G	A	G	G	G	G	A	A	G	A	G	G	A	G	G	A	G	G	G	G	A	A	A	A	G	G	G	A	G	G	A	G	G	A	G	G	G	A	G	G	A	G	A	A	A	G	A	G	G	N	G	G	A	G	A	A	A	A	A
SCRI_RS_152696	G/A	7H	136861793	+	NA	NA	NA	NA	NA	NA	A	G	G	G	G	A	A	A	A	G	A	G	A	A	G	A	A	A	A	G	G	A	A	A	A	A	A	G	G	A	A	G	A	A	G	G	A	A	A	G	G	A	A	G	G	A	G	G	G	G	G	G	G	A	G	G	A	G	G	A	A	A	A	G	G	A	G	G	A	A	A	G	G	A	G	A	G	A	G	A	G	A	G	A	A	A	A	A	G	A	G	G	G	A	A	G	G	A	A	G	G	G	G	G	A	A	G	A	G	A	A	A	A	A	G	A	A	A	G	A	A	G	A	G	A	G	A	G	G	A	G	A	G	A	A	A	A	G	A	A	A	G	G	A	A	A	A	A	G	A	A	A	G	A	A	G	A	G	A	G	G	A	A	G	G	G	G	A	G	A	G	A	A	A	G	A	A	G	G	A	G	G	A	A	G	A	G	A	A	A	A	A	G	A	A	G	A	G	G	A	G	A	A	G	A	A	G	A	A	A	A	G	G	G	G	A	A	A	G	A	A	G	A	G	G	G	A	A	G	G	A	G	A	G	G	G	A	G	G	A	N	A	A	G	G	G	G	G	G	G
JHI-Hv50k-2016-475044	T/C	7H	136861902	+	NA	NA	NA	NA	NA	NA	T	T	N	T	T	T	T	T	T	T	T	C	T	T	C	T	T	T	T	C	T	T	T	T	T	T	T	T	T	T	T	C	T	T	T	T	T	T	T	C	C	T	T	C	C	T	C	C	C	C	C	T	C	T	T	C	T	C	C	T	T	T	T	C	T	T	C	C	T	T	T	C	C	T	C	T	C	T	C	T	C	T	C	T	T	T	T	T	C	T	C	C	C	T	T	C	T	T	T	C	C	C	C	C	T	T	C	T	C	T	T	T	T	T	C	T	T	T	C	T	T	C	T	T	T	C	T	C	C	T	C	T	C	T	T	T	T	C	T	T	T	C	C	T	T	T	T	T	C	T	T	T	C	T	T	C	T	C	T	C	C	T	T	C	C	C	C	T	C	T	C	T	T	T	C	T	T	T	T	T	C	C	T	T	T	T	C	T	T	T	T	T	C	T	T	T	T	C	C	T	C	T	T	C	T	T	C	T	T	T	T	C	C	C	N	T	T	T	C	T	T	C	T	T	C	T	T	T	C	T	T	C	T	C	C	C	T	C	T	T	N	T	T	C	T	C	C	C	C	C
JHI-Hv50k-2016-475053	C/T	7H	136868011	+	NA	NA	NA	NA	NA	NA	C	C	N	C	C	C	C	C	C	C	C	T	C	C	T	C	C	C	C	T	C	C	C	C	C	C	C	C	C	C	C	T	C	C	C	C	C	C	C	T	T	C	C	T	T	C	T	T	T	T	T	C	T	C	C	T	C	T	T	C	C	C	C	T	C	C	T	T	C	C	C	T	T	C	T	C	T	C	T	C	T	C	T	C	C	C	C	C	T	C	T	T	T	C	C	T	C	C	C	T	T	T	T	T	C	C	T	C	T	C	C	C	C	C	T	C	C	C	T	C	C	T	C	C	C	T	C	T	T	C	T	C	T	C	C	C	C	T	C	C	C	T	T	C	C	C	C	C	T	C	C	C	T	C	C	T	C	T	C	T	T	C	C	T	T	T	T	C	T	C	T	C	C	C	T	C	C	C	C	C	T	T	C	C	C	C	T	C	C	C	C	C	T	C	C	C	C	T	T	C	T	C	C	T	C	C	T	C	C	C	C	T	T	T	T	C	C	C	T	C	C	T	C	C	T	C	C	C	T	C	C	T	C	T	T	T	C	T	C	C	N	C	C	T	C	T	T	T	T	T
JHI-Hv50k-2016-475093	C/T	7H	136927892	+	NA	NA	NA	NA	NA	NA	C	T	T	T	T	C	C	C	C	T	C	T	C	C	T	C	C	C	C	T	T	T	C	C	C	C	C	T	T	C	C	T	C	C	T	T	N	C	C	T	T	C	C	T	T	C	T	T	T	T	T	T	T	C	T	T	C	T	T	C	C	C	C	T	T	C	T	T	C	C	C	T	T	C	T	C	T	C	T	C	T	C	T	C	C	C	C	C	T	C	T	T	T	C	C	T	T	C	C	T	T	T	T	T	C	C	T	C	T	C	C	C	C	C	T	C	C	C	T	C	C	T	C	T	C	T	C	T	T	C	T	C	T	C	C	C	C	T	C	C	C	T	T	C	C	C	C	C	T	C	C	C	T	C	C	T	C	T	C	T	C	C	C	C	C	T	T	C	T	C	T	C	C	C	T	C	C	T	T	C	T	T	C	C	T	C	T	C	C	C	C	C	T	C	C	T	C	T	T	C	T	C	C	T	C	C	T	C	C	C	C	T	T	T	T	C	C	C	C	C	C	C	C	T	C	T	C	C	C	T	C	C	C	T	T	T	C	T	T	C	N	C	C	T	T	C	C	C	T	T
JHI-Hv50k-2016-475149	T/C	7H	137001516	+	NA	NA	NA	NA	NA	NA	T	T	N	T	T	T	T	T	T	T	T	C	T	T	C	T	T	T	T	C	T	T	T	T	T	T	T	T	T	T	T	C	T	T	T	T	T	T	T	C	C	T	T	C	C	T	C	C	C	C	C	T	C	T	T	C	T	C	C	T	T	T	T	C	T	T	C	C	T	T	T	C	C	T	C	T	C	T	C	T	C	T	C	T	T	T	T	T	C	T	C	C	C	T	T	C	T	T	T	C	C	C	C	C	T	T	C	T	C	T	T	T	T	T	C	T	T	T	C	T	T	C	T	T	T	C	T	C	C	T	C	T	C	T	T	T	T	C	T	T	T	C	C	T	T	T	T	T	C	T	T	T	C	T	T	C	T	C	T	C	T	T	T	T	T	C	C	T	C	T	C	T	T	T	C	T	T	T	T	T	C	C	T	T	T	T	C	T	T	T	T	T	C	T	T	T	T	T	C	T	C	T	T	C	T	T	C	T	T	T	T	C	C	C	C	T	T	T	T	T	T	T	T	T	T	T	T	T	T	T	T	T	T	C	C	C	T	C	T	T	N	T	T	C	T	T	T	T	C	C
JHI-Hv50k-2016-475147	T/G	7H	137002155	+	NA	NA	NA	NA	NA	NA	T	T	N	T	T	T	T	T	T	T	T	G	T	T	G	T	T	T	T	G	T	T	T	T	T	T	T	T	T	T	T	G	T	T	T	T	N	T	T	G	G	T	T	G	G	T	G	G	G	G	G	T	G	T	T	G	T	G	G	T	T	T	T	G	T	T	G	G	T	T	T	G	G	T	G	T	G	T	G	T	G	T	G	T	T	T	T	T	G	T	G	G	G	T	T	G	T	T	T	G	G	G	G	G	T	T	G	T	G	T	T	T	T	T	G	T	T	T	G	T	T	G	T	T	T	G	T	G	G	T	G	T	G	T	T	T	T	G	T	T	T	G	G	T	T	T	T	T	G	T	T	T	G	T	T	G	T	G	T	G	T	T	T	T	T	G	G	T	G	T	G	T	T	T	G	T	T	T	T	T	G	G	T	T	T	T	G	T	T	T	T	T	G	T	T	T	T	T	G	T	G	T	T	G	T	T	G	T	T	T	T	G	G	G	G	T	T	T	T	T	T	T	T	T	T	T	T	T	T	T	T	T	T	G	G	G	T	G	T	T	N	T	T	G	T	T	T	T	G	G
JHI-Hv50k-2016-475140	T/C	7H	137005267	+	NA	NA	NA	NA	NA	NA	T	C	C	C	C	T	T	T	T	C	T	C	T	T	C	T	T	T	T	C	C	C	T	T	T	T	T	C	C	T	T	C	T	T	C	C	T	T	T	C	C	T	T	C	C	T	C	C	C	C	C	C	C	T	C	C	T	C	C	T	T	T	T	C	C	T	C	C	T	T	T	C	C	T	C	T	C	T	C	T	C	T	C	T	T	T	T	T	C	T	C	C	C	T	T	C	C	T	T	C	C	C	C	C	T	T	C	T	C	T	T	T	T	T	C	T	T	T	C	T	T	C	T	C	T	C	T	C	C	T	C	T	C	T	T	T	T	C	T	T	T	C	C	T	T	T	T	T	C	T	T	T	C	T	T	C	T	C	T	C	T	T	T	T	T	C	C	T	C	T	C	T	T	T	C	T	T	C	C	T	C	C	T	T	C	T	C	T	T	T	T	T	C	T	T	C	T	C	C	T	C	T	T	C	T	T	C	T	T	T	T	C	C	C	C	T	T	T	T	T	T	T	T	C	T	C	T	T	T	C	T	T	T	C	C	C	T	C	C	T	N	T	T	C	C	T	T	T	C	C
JHI-Hv50k-2016-475138	C/A	7H	137005670	+	NA	NA	NA	NA	NA	NA	C	C	N	C	C	C	C	C	C	C	C	A	C	C	A	C	C	C	C	A	C	C	C	C	C	C	C	C	C	C	C	A	C	C	C	C	C	C	C	A	A	C	C	A	A	C	A	A	A	A	A	C	A	C	C	A	C	A	A	C	C	C	C	A	C	C	A	A	C	C	C	A	A	C	A	C	A	C	A	C	A	C	A	C	C	C	C	C	A	C	A	A	A	C	C	A	C	C	C	A	A	A	A	A	C	C	A	C	A	C	C	C	C	C	A	C	C	C	A	C	C	A	C	C	C	A	C	A	A	C	A	C	A	C	C	C	C	A	C	C	C	A	A	C	C	C	C	C	A	C	C	C	A	C	C	A	C	A	C	A	C	C	C	C	C	A	A	C	A	C	A	C	C	C	A	C	C	C	C	C	A	A	C	C	C	C	A	C	C	C	C	C	A	C	C	C	C	C	A	C	A	C	C	A	C	C	A	C	C	C	C	A	A	A	A	C	C	C	C	C	C	C	C	C	C	C	C	C	C	C	C	C	C	A	A	A	C	A	C	C	N	C	C	A	C	C	C	C	A	A
JHI-Hv50k-2016-475132	A/C	7H	137016329	+	NA	NA	NA	NA	NA	NA	A	A	N	A	A	A	A	A	A	C	A	C	A	A	C	A	A	A	A	C	A	A	A	A	A	A	A	A	A	A	A	C	A	A	A	A	N	A	A	C	C	A	A	C	C	A	C	C	C	C	C	A	C	A	A	C	A	C	C	A	A	A	A	C	A	A	C	C	A	A	A	C	C	A	C	A	C	A	C	A	C	A	C	A	A	A	A	A	C	A	C	C	C	A	A	C	A	A	A	C	C	C	C	C	A	A	C	A	C	A	A	A	A	A	C	A	A	A	C	A	A	C	A	A	A	C	A	C	C	A	C	A	C	A	A	A	A	C	A	A	A	C	C	A	A	A	A	A	C	A	A	A	C	A	A	C	A	C	A	C	A	A	A	A	A	C	C	A	C	A	C	A	A	A	C	A	A	A	A	A	C	C	A	A	A	A	C	A	A	A	A	A	C	A	A	A	A	C	C	A	C	A	A	C	A	A	C	A	A	A	A	C	C	C	N	A	A	A	A	A	A	A	A	A	A	A	A	A	A	A	A	A	A	C	C	C	A	C	A	A	N	A	A	C	A	A	A	A	C	C
JHI-Hv50k-2016-475124	T/C	7H	137020803	+	NA	NA	NA	NA	NA	NA	T	T	N	T	T	T	T	T	T	T	T	C	T	T	C	T	T	T	T	C	T	T	T	T	T	T	T	T	T	T	T	C	T	T	T	T	T	T	T	C	C	T	T	C	C	T	C	C	C	C	C	T	C	T	T	C	T	C	C	T	T	T	T	C	T	T	C	C	T	T	T	C	C	T	C	T	C	T	C	T	C	T	C	T	T	T	T	T	C	T	C	C	C	T	T	C	T	T	T	C	C	C	C	C	T	T	C	T	C	T	T	T	T	T	C	T	T	T	C	T	T	C	T	T	T	C	T	C	C	T	C	T	C	T	T	T	T	C	T	T	T	C	C	T	T	T	T	T	C	T	T	T	C	T	T	C	T	C	T	C	T	T	T	T	T	C	C	T	C	T	C	T	T	T	C	T	T	T	T	T	C	C	T	T	T	T	C	T	T	T	T	T	C	T	T	T	T	T	C	T	C	T	T	C	T	T	C	T	T	T	T	C	C	C	N	T	T	T	T	T	T	T	T	T	T	T	T	T	T	T	T	T	T	C	C	C	T	C	T	T	N	T	T	C	T	T	T	T	C	C
JHI-Hv50k-2016-475191	C/T	7H	137954094	+	NA	NA	NA	NA	NA	NA	C	C	N	C	C	C	C	C	C	C	C	T	C	C	T	C	C	C	C	T	C	C	C	C	C	C	C	C	C	C	C	T	C	C	C	C	C	C	C	T	T	C	C	T	T	C	T	T	T	T	T	C	T	C	C	T	C	T	T	C	C	C	C	T	C	C	T	T	C	C	C	T	T	C	T	C	T	C	T	C	T	C	T	C	C	C	C	C	T	C	T	T	T	C	C	T	C	C	C	T	T	T	T	T	C	C	T	C	T	C	C	C	C	C	T	C	C	C	T	C	C	T	C	C	C	T	C	T	T	C	T	C	T	C	C	C	C	T	C	C	C	T	T	C	C	C	C	C	T	C	C	C	T	C	C	T	C	T	C	T	C	C	C	C	C	T	T	C	T	C	T	C	C	C	T	C	C	C	C	C	T	T	C	C	C	C	T	C	C	C	C	C	T	C	C	C	C	C	T	C	T	C	C	T	C	C	T	C	C	C	C	T	T	T	T	C	C	C	C	C	C	C	C	C	C	C	C	C	C	C	C	C	C	T	T	T	C	T	C	C	N	C	C	T	C	C	C	C	T	T
JHI-Hv50k-2016-475205	A/G	7H	137967626	+	NA	NA	NA	NA	NA	NA	A	A	N	A	A	A	A	A	A	A	A	G	A	A	G	A	A	A	A	G	A	A	A	A	A	A	A	A	A	A	A	G	A	A	A	A	N	A	A	G	G	A	A	G	G	A	G	G	G	G	G	A	G	A	A	G	A	G	G	A	A	A	A	G	A	A	G	G	A	A	A	G	G	A	G	A	G	A	G	A	G	A	G	A	A	A	A	A	G	A	G	G	G	A	A	G	A	A	A	G	G	G	G	G	A	A	G	A	G	A	A	A	A	A	G	A	A	A	G	A	A	G	A	A	A	G	A	G	G	A	G	A	G	A	A	A	A	G	A	A	A	G	G	A	A	A	A	A	G	A	A	A	G	A	A	G	A	G	A	G	A	A	A	A	A	G	G	A	G	A	G	A	A	A	G	A	A	A	A	A	G	G	A	A	A	A	G	A	A	A	A	A	G	A	A	A	A	A	G	A	G	A	A	G	A	A	G	A	A	A	A	G	G	G	G	A	A	A	A	A	A	A	A	A	A	A	A	A	A	A	A	A	A	G	G	G	A	G	A	A	N	A	A	G	A	A	A	A	G	G
JHI-Hv50k-2016-475220	C/T	7H	138135901	+	NA	NA	NA	NA	NA	NA	C	C	N	C	C	C	C	C	C	C	C	T	C	C	T	C	C	C	C	T	C	C	C	C	C	C	C	C	C	C	C	T	C	C	C	C	N	C	C	T	T	C	C	T	T	C	T	T	T	T	T	C	T	C	C	T	C	T	T	C	C	C	C	T	C	C	T	T	C	C	C	T	T	C	T	C	T	C	T	C	T	C	T	C	C	C	C	C	T	C	T	T	T	C	C	T	C	C	C	T	T	T	T	T	C	C	T	C	T	C	C	C	C	C	T	C	C	C	T	C	C	T	C	C	C	T	C	T	T	C	T	C	T	C	C	C	C	T	C	C	C	T	T	C	C	C	C	C	T	C	C	C	T	C	C	T	C	T	C	T	C	C	C	C	C	T	T	C	T	C	T	C	C	C	T	C	C	C	C	C	T	T	C	C	C	C	T	C	C	C	C	C	T	C	C	C	C	C	T	C	T	C	C	T	C	C	T	C	C	C	C	T	T	T	T	C	C	C	C	C	C	C	C	C	C	C	C	C	C	C	C	C	C	T	T	T	C	T	C	C	N	C	C	T	C	C	C	C	T	T
JHI-Hv50k-2016-475225	T/C	7H	138231115	+	NA	NA	NA	NA	NA	NA	T	C	C	C	C	T	T	T	T	C	T	C	T	T	C	T	T	T	T	C	C	C	T	T	T	T	T	C	C	T	T	C	T	T	C	C	T	T	T	C	C	T	T	C	C	T	C	C	C	C	C	C	C	T	C	C	T	C	C	T	T	T	T	C	C	T	C	C	T	T	T	C	C	T	C	T	C	T	C	T	C	T	C	T	T	T	T	T	C	T	C	C	C	T	T	C	C	T	T	C	C	C	C	C	T	T	C	T	C	T	T	T	T	T	C	T	T	T	C	T	T	C	T	C	T	C	T	C	C	T	C	T	C	T	T	T	T	C	T	T	T	C	C	T	T	T	T	T	C	T	T	T	C	T	T	C	T	C	T	C	T	T	T	T	T	C	C	T	C	T	C	T	T	T	C	T	T	C	C	T	C	C	T	T	C	T	C	T	T	T	T	T	C	T	T	C	T	C	C	T	C	T	T	C	T	T	C	T	T	T	T	C	C	C	C	T	T	T	T	T	T	T	T	C	T	C	T	T	T	C	T	T	T	C	C	C	T	C	C	T	N	T	T	C	C	T	T	T	C	C
JHI-Hv50k-2016-475236	G/C	7H	138289252	+	NA	NA	NA	NA	NA	NA	G	C	C	C	C	G	G	G	G	C	G	C	G	G	C	G	G	G	G	C	C	C	G	G	G	G	G	C	C	G	G	C	G	G	C	C	G	G	G	C	C	G	G	C	C	G	C	C	C	C	C	C	C	G	C	C	G	C	C	G	G	G	G	C	C	G	C	C	G	G	G	C	C	G	C	G	C	G	C	G	C	G	C	G	G	G	G	G	C	G	C	C	C	G	G	C	C	G	G	C	C	C	C	C	G	G	C	G	C	G	G	G	G	G	C	G	G	G	C	G	G	C	G	C	G	C	G	C	C	G	C	G	C	G	G	G	G	C	G	G	G	C	C	G	G	G	G	G	C	G	G	G	C	G	G	C	G	C	G	C	G	G	G	G	G	C	C	G	C	G	C	G	G	G	C	G	G	C	C	G	C	C	G	G	C	G	C	G	G	G	G	G	C	G	G	C	G	C	C	G	C	G	G	C	G	G	C	G	G	G	G	C	C	C	N	G	G	G	G	G	G	G	G	C	G	C	G	G	G	C	G	G	G	C	C	C	G	C	C	G	N	G	G	C	C	G	G	G	C	C
JHI-Hv50k-2016-475244	A/T	7H	138292014	+	NA	NA	NA	NA	NA	NA	A	T	T	T	T	A	A	A	A	T	A	T	A	A	T	A	A	A	A	T	T	T	A	A	A	A	A	T	T	A	A	T	A	A	T	T	A	A	A	T	T	A	A	T	T	A	T	T	T	T	T	T	T	A	T	T	A	T	T	A	A	A	A	T	T	A	T	T	A	A	A	T	T	A	T	A	T	A	T	A	T	A	T	A	A	A	A	A	T	A	T	T	T	A	A	T	T	A	A	T	T	T	T	T	A	A	T	A	T	A	A	A	A	A	T	A	A	A	T	A	A	T	A	T	A	T	A	T	T	A	T	A	T	A	A	A	A	T	A	A	A	T	T	A	A	A	A	A	T	A	A	A	T	A	A	T	A	T	A	T	A	A	A	A	A	T	T	A	T	A	T	A	A	A	T	A	A	T	T	A	T	T	A	A	T	A	T	A	A	A	A	A	T	A	A	T	A	T	T	A	T	A	A	T	A	A	T	A	A	A	A	T	T	T	T	A	A	A	A	A	A	A	A	T	A	T	A	A	A	T	A	A	A	T	T	T	A	T	T	A	N	A	A	T	T	A	A	A	T	T
SCRI_RS_198541	A/G	7H	138567183	+	NA	NA	NA	NA	NA	NA	A	G	N	A	A	A	A	A	A	G	A	G	A	A	G	A	A	A	A	G	G	G	A	A	A	A	A	G	G	A	A	G	A	A	G	A	A	A	A	G	G	A	A	G	G	A	G	G	G	G	G	A	G	A	A	G	A	G	G	A	A	A	A	G	G	A	G	G	A	A	A	G	G	A	G	A	G	A	G	A	G	A	G	A	A	A	A	A	G	A	G	G	G	A	A	G	G	A	A	G	G	G	G	G	A	A	G	A	G	A	A	A	A	A	G	A	A	A	G	A	A	G	A	G	A	G	A	G	G	A	G	A	G	A	A	A	A	G	A	A	A	G	G	A	A	A	A	A	G	A	A	A	G	A	A	G	A	G	A	G	A	A	A	A	A	G	G	A	G	A	G	A	A	A	G	A	A	G	A	A	G	G	A	A	G	A	G	A	A	A	A	A	G	A	A	A	A	G	G	A	G	A	A	G	A	A	G	A	A	A	A	G	G	G	G	A	A	A	A	A	A	A	A	A	A	A	A	A	A	A	A	A	A	G	G	G	A	G	A	A	N	A	A	G	A	A	A	A	G	G
JHI-Hv50k-2016-475278	A/G	7H	138575446	+	NA	NA	NA	NA	NA	NA	A	G	N	A	A	A	A	A	A	G	A	G	A	A	G	A	A	A	A	G	G	G	A	A	A	A	A	G	G	A	A	G	A	A	G	A	N	A	A	G	G	A	A	G	G	A	G	G	G	G	G	A	G	A	A	G	A	G	G	A	A	A	A	G	G	A	G	G	A	A	A	G	G	A	G	A	G	A	G	A	G	A	G	A	A	A	A	A	G	A	G	G	G	A	A	G	G	A	A	G	G	G	G	G	A	A	G	A	G	A	A	A	A	A	G	A	A	A	G	A	A	G	A	G	A	G	A	G	G	A	G	A	G	A	A	A	A	G	A	A	A	G	G	A	A	A	A	A	G	A	A	A	G	A	A	G	A	G	A	G	A	A	A	A	A	G	G	A	G	A	G	A	A	A	G	A	A	G	A	A	G	G	A	A	G	A	G	A	A	A	A	A	G	A	A	A	A	G	G	A	G	A	A	G	A	A	G	A	A	A	A	G	G	G	G	A	A	A	A	A	A	A	A	A	A	A	A	A	A	A	A	A	A	G	G	G	A	G	A	A	N	A	A	G	A	A	A	A	G	G
SCRI_RS_207354	T/G	7H	138792914	+	NA	NA	NA	NA	NA	NA	T	T	N	T	T	T	T	T	T	T	T	G	T	T	G	T	T	T	T	G	T	T	T	T	T	T	T	T	T	T	T	G	T	T	T	T	T	T	T	G	G	T	T	G	G	T	G	G	G	G	G	T	G	T	T	G	T	G	G	T	T	T	T	G	T	T	G	G	T	T	T	G	G	T	G	T	G	T	G	T	G	T	G	T	T	T	T	T	G	T	G	G	G	T	T	G	T	T	T	G	G	G	G	G	T	T	G	T	G	T	T	T	T	T	G	T	T	T	G	T	T	G	T	T	T	G	T	G	G	T	G	T	G	T	T	T	T	G	T	T	T	G	G	T	T	T	T	T	G	T	T	T	G	T	T	G	T	G	T	G	T	T	T	T	T	G	G	T	G	T	G	T	T	T	G	T	T	T	T	T	G	G	T	T	T	T	G	T	T	T	T	T	G	T	T	T	T	T	G	T	G	T	T	G	T	T	G	T	T	T	T	G	G	G	N	T	T	T	T	T	T	T	T	T	T	T	T	T	T	T	T	T	T	G	G	G	T	G	T	T	N	T	T	G	T	T	T	T	G	G
JHI-Hv50k-2016-475344	G/T	7H	138793097	+	NA	NA	NA	NA	NA	NA	G	T	N	G	G	G	G	G	G	T	G	T	G	G	T	G	G	G	G	T	T	T	G	G	G	G	G	T	T	G	G	T	G	G	T	G	G	G	G	T	T	G	G	T	T	G	T	T	T	T	T	G	T	G	G	T	G	T	T	G	G	G	G	T	T	G	T	T	G	G	G	T	T	G	T	G	T	G	T	G	T	G	T	G	G	G	G	G	T	G	T	T	T	G	G	T	T	G	G	T	T	T	T	T	G	G	T	G	T	G	G	G	G	G	T	G	G	G	T	G	G	T	G	T	G	T	G	T	T	G	T	G	T	G	G	G	G	T	G	G	G	T	T	G	G	G	G	G	T	G	G	G	T	G	G	T	G	T	G	T	G	G	G	G	G	T	T	G	T	G	T	G	G	G	T	G	G	T	G	G	T	T	G	G	T	G	T	G	G	G	G	G	T	G	G	G	G	T	T	G	T	G	G	T	G	G	T	G	G	G	G	T	T	T	T	G	G	G	G	G	G	G	G	G	G	G	G	G	G	G	G	G	G	T	T	T	G	T	G	G	N	G	G	T	G	G	G	G	T	T
SCRI_RS_127040	C/T	7H	138793826	+	NA	NA	NA	NA	NA	NA	C	C	N	C	C	C	C	C	C	C	C	T	C	C	T	C	C	C	C	T	C	C	C	C	C	C	C	C	C	C	C	T	C	C	C	C	C	C	C	T	T	C	C	T	T	C	T	T	T	T	T	C	T	C	C	T	C	T	T	C	C	C	C	T	C	C	T	T	C	C	C	T	T	C	T	C	T	C	T	C	T	C	T	C	C	C	C	C	T	C	T	T	T	C	C	T	C	C	C	T	T	T	T	T	C	C	T	C	T	C	C	C	C	C	T	C	C	C	T	C	C	T	C	C	C	T	C	T	T	C	T	C	T	C	C	C	C	T	C	C	C	T	T	C	C	C	C	C	T	C	C	C	T	C	C	T	C	T	C	T	C	C	C	C	C	T	T	C	T	C	T	C	C	C	T	C	C	C	C	C	T	T	C	C	C	C	T	C	C	C	C	C	T	C	C	C	C	C	T	C	T	C	C	T	C	C	T	C	C	C	C	T	T	T	T	C	C	C	C	C	C	C	C	C	C	C	C	C	C	C	C	C	C	T	T	T	C	T	C	C	N	C	C	T	C	C	C	C	T	T
JHI-Hv50k-2016-475327	G/A	7H	138800616	+	NA	NA	NA	NA	NA	NA	G	A	A	A	A	G	G	G	G	A	G	A	G	G	A	G	G	G	G	A	A	A	G	G	G	G	G	G	A	G	G	A	G	G	A	A	G	G	G	A	A	G	G	A	A	G	A	A	A	A	A	A	A	G	A	A	G	A	A	G	N	G	G	A	A	G	A	A	G	G	G	A	A	G	A	G	A	G	A	G	A	G	A	G	G	G	G	G	A	G	A	A	A	G	G	A	A	G	G	A	A	A	A	A	G	G	A	G	A	G	G	G	G	G	A	G	G	G	A	N	G	A	G	A	G	A	G	A	A	G	A	G	A	G	G	G	G	A	G	G	G	A	A	G	G	G	G	G	A	G	G	G	A	G	G	A	G	A	G	A	G	G	G	G	G	A	A	G	A	G	A	G	G	G	A	G	G	A	A	G	A	A	G	G	A	G	A	G	G	G	G	G	A	G	G	A	G	A	A	G	A	G	G	A	G	G	A	G	G	G	G	A	A	A	A	G	G	G	G	G	G	G	G	A	G	A	G	G	G	A	G	G	G	A	A	A	G	A	A	G	N	G	G	A	A	G	G	G	A	A
JHI-Hv50k-2016-475326	G/T	7H	138800895	+	NA	NA	NA	NA	NA	NA	N	N	N	N	N	N	N	N	N	N	N	N	N	N	N	N	N	N	N	N	N	N	N	N	N	N	N	N	N	N	N	N	N	N	N	N	N	N	N	N	N	N	N	N	N	N	T	T	N	T	T	G	T	G	G	T	G	N	N	N	G	N	G	T	N	N	N	N	N	N	N	N	N	G	T	G	T	G	T	G	T	G	T	G	G	G	G	N	T	G	T	T	N	N	N	T	G	G	G	N	T	T	T	N	G	G	T	G	T	G	G	G	G	G	N	G	G	G	T	G	G	T	G	G	N	T	G	T	N	G	T	G	T	G	N	N	N	N	N	N	N	N	N	G	G	G	N	G	T	G	G	G	N	G	N	T	G	T	G	T	G	N	N	G	G	T	T	G	T	N	T	G	G	G	T	G	G	G	N	N	N	N	N	N	N	N	N	N	N	N	N	N	N	N	N	N	N	N	T	G	T	G	G	T	G	G	T	G	G	G	G	T	T	T	T	G	G	G	G	G	G	G	G	G	G	G	G	G	G	G	G	G	G	T	T	T	G	T	G	G	N	G	G	T	G	G	G	G	T	T
JHI-Hv50k-2016-475313	G/A	7H	138801943	+	NA	NA	NA	NA	NA	NA	A	G	G	G	G	A	A	A	A	G	A	G	A	A	G	A	A	A	A	G	G	G	A	A	A	A	A	A	G	A	A	G	A	A	G	G	A	A	A	G	G	A	A	G	G	A	G	G	G	G	G	G	G	N	G	G	A	G	G	A	A	A	A	G	G	A	G	G	A	A	A	G	G	A	G	A	G	A	G	A	G	A	G	A	A	A	A	A	G	A	G	G	G	A	A	G	G	A	A	G	G	G	G	G	A	A	G	A	G	A	A	A	N	N	G	N	A	A	G	A	A	G	A	G	A	G	A	G	G	A	G	A	G	A	A	A	A	G	A	A	A	G	G	A	A	A	A	A	G	A	A	A	G	A	A	G	A	G	N	G	A	A	A	A	A	G	G	N	G	A	G	A	A	N	G	A	N	G	G	A	G	G	A	A	G	A	G	A	A	A	A	A	G	A	A	G	A	G	G	A	G	A	A	G	A	A	G	A	A	A	A	G	G	G	G	A	A	A	A	A	A	A	A	G	A	G	A	A	A	G	A	A	A	G	G	G	A	G	G	A	N	A	A	G	G	A	A	N	G	G
SCRI_RS_214366	G/T	7H	139053143	+	NA	NA	NA	NA	NA	NA	G	T	T	T	T	G	G	G	G	T	G	T	G	G	T	G	G	G	G	T	T	T	G	G	G	G	G	G	T	G	G	T	G	G	T	T	G	G	G	T	T	G	G	T	T	G	T	T	T	T	T	T	T	G	T	T	G	T	T	G	G	G	G	T	T	G	T	T	G	G	G	T	T	G	T	G	T	G	T	G	T	G	T	G	G	G	G	G	T	G	T	T	T	G	G	T	T	G	G	T	T	T	T	T	G	G	T	G	T	G	G	G	G	G	T	G	G	G	T	G	G	T	G	T	G	T	G	T	T	G	T	G	T	G	G	G	G	T	G	G	G	T	T	G	G	G	G	G	T	G	G	G	T	G	G	T	G	T	G	T	G	G	G	G	G	T	T	G	T	G	T	G	G	G	T	G	G	T	T	G	T	T	G	G	T	G	T	G	G	G	G	G	T	G	G	T	G	T	T	G	T	G	G	T	G	G	T	G	G	G	G	T	T	T	T	G	G	G	G	G	G	G	G	T	G	T	G	G	G	T	G	G	G	T	T	T	G	T	T	G	N	G	G	T	T	G	G	G	T	T
JHI-Hv50k-2016-475367	C/A	7H	139062914	+	NA	NA	NA	NA	NA	NA	C	A	A	A	A	C	C	C	C	A	C	A	C	C	A	C	C	C	C	A	A	A	C	C	C	C	C	C	A	C	C	A	C	C	A	A	N	C	C	A	A	C	C	A	A	C	A	A	A	A	A	A	A	C	A	A	C	A	A	C	C	C	C	A	A	C	A	A	C	C	C	A	A	C	A	C	A	C	A	C	A	C	A	C	C	C	C	C	A	C	A	A	A	C	C	A	A	C	C	A	A	A	A	A	C	C	A	C	A	C	C	C	C	C	A	C	C	C	A	C	C	A	C	A	C	A	C	A	A	C	A	C	A	C	C	C	C	A	C	C	C	A	A	C	C	C	C	C	A	C	C	C	A	C	C	A	C	A	C	A	C	C	C	C	C	A	A	C	A	C	A	C	C	C	A	C	C	A	A	C	A	A	C	C	A	C	A	C	C	C	C	C	A	C	C	A	C	A	A	C	A	C	C	A	C	C	A	C	C	C	C	A	A	A	A	C	C	C	C	C	C	C	C	A	C	A	C	C	C	A	C	C	C	A	A	A	C	A	A	C	N	C	C	A	A	C	C	C	A	A
JHI-Hv50k-2016-475362	C/T	7H	139068513	+	NA	NA	NA	NA	NA	NA	C	N	T	N	N	C	C	C	C	C	C	T	C	C	T	C	C	C	C	T	N	C	C	C	C	C	C	C	N	C	C	T	C	C	N	N	C	C	C	T	T	C	C	T	T	C	T	T	T	T	T	N	T	C	N	T	C	T	T	C	C	C	C	T	N	C	T	T	C	C	C	T	T	C	T	C	T	C	T	C	T	C	T	C	C	C	C	C	T	C	T	T	T	C	C	T	N	C	C	T	T	T	T	T	C	C	T	C	T	C	C	C	C	C	T	C	C	C	T	C	C	T	C	N	C	T	C	T	T	C	T	C	T	C	C	C	C	T	C	C	C	T	T	C	C	C	C	C	T	C	C	C	T	C	C	T	C	T	C	T	C	C	C	C	C	T	T	C	T	C	T	C	C	C	T	C	C	N	N	C	T	T	C	C	N	C	T	C	C	C	C	C	T	C	C	N	C	C	T	C	T	C	C	T	C	C	T	C	C	C	C	T	T	T	T	C	C	C	C	C	C	C	C	N	C	N	C	C	C	N	C	C	C	T	T	T	C	T	N	C	N	C	C	T	N	C	C	C	T	T
JHI-Hv50k-2016-475358	T/C	7H	139071261	+	NA	NA	NA	NA	NA	NA	T	T	N	T	T	T	T	T	T	T	T	C	T	T	C	T	T	T	T	C	T	T	T	T	T	T	T	T	T	T	T	C	T	T	T	T	T	T	T	C	C	T	T	C	C	T	C	C	C	C	C	T	C	T	T	C	T	C	C	T	T	T	T	C	T	T	C	C	T	T	T	C	C	T	C	T	C	T	C	T	C	T	C	T	T	T	T	T	C	T	C	C	C	T	T	C	T	T	T	C	C	C	C	C	T	T	C	T	C	T	T	T	T	T	C	T	T	T	C	T	T	C	T	T	T	C	T	C	C	T	C	T	C	T	T	T	T	C	T	T	T	C	C	T	T	T	T	T	C	T	T	T	C	T	T	C	T	C	T	C	T	T	T	T	T	C	C	T	C	T	C	T	T	T	C	T	T	T	T	T	C	C	T	T	T	T	C	T	T	T	T	T	C	T	T	T	T	T	C	T	C	T	T	C	T	T	C	T	T	T	T	C	C	C	C	T	T	T	T	T	T	T	T	T	T	T	T	T	T	T	T	T	T	C	C	C	T	C	T	T	N	T	T	C	T	T	T	T	C	C
JHI-Hv50k-2016-475400	A/G	7H	139236990	+	NA	NA	NA	NA	NA	NA	A	G	G	G	G	A	A	A	A	G	A	G	A	A	G	A	A	A	A	G	G	G	A	A	A	A	A	A	G	A	A	G	A	A	G	G	N	A	A	G	G	A	A	G	G	A	G	G	G	G	G	G	G	A	G	G	A	G	G	A	A	A	A	G	G	A	G	G	A	A	A	G	G	A	G	A	G	A	G	A	G	A	G	A	A	A	A	A	G	A	G	G	G	A	A	G	G	A	A	G	G	G	G	G	A	A	G	A	G	A	A	A	A	A	G	A	A	A	G	A	A	G	A	G	A	G	A	G	G	A	G	A	G	A	A	A	A	G	A	A	A	G	G	A	A	A	A	A	G	A	A	A	G	A	A	G	A	G	A	G	A	A	A	A	A	G	G	A	G	A	G	A	A	A	G	A	A	G	G	A	G	G	A	A	G	A	G	A	A	A	A	A	G	A	A	G	A	G	G	A	G	A	A	G	A	A	G	A	A	A	A	G	G	G	G	A	A	A	A	A	A	A	A	G	A	G	A	A	A	G	A	A	A	G	G	G	A	G	G	A	N	A	A	G	G	A	A	A	G	G
SCRI_RS_124819	T/C	7H	139241711	+	NA	NA	NA	NA	NA	NA	T	C	C	C	C	T	T	T	T	C	T	C	T	T	C	T	T	T	T	C	C	C	T	T	T	T	T	T	C	T	T	C	T	T	C	C	T	T	T	C	C	T	T	C	C	T	C	C	C	C	C	C	C	T	C	C	T	C	C	T	T	T	T	C	C	T	C	C	T	T	T	C	C	T	C	T	C	T	C	T	C	T	C	T	T	T	T	T	C	T	C	C	C	T	T	C	C	T	T	C	C	C	C	C	T	T	C	T	C	T	T	T	T	T	C	T	T	T	C	T	T	C	T	C	T	C	T	C	C	T	C	T	C	T	T	T	T	C	T	T	T	C	C	T	T	T	T	T	C	T	T	T	C	T	T	C	T	C	T	C	T	T	T	T	T	C	C	T	C	T	C	T	T	T	C	T	T	C	C	T	C	C	T	T	C	T	C	T	T	T	T	T	C	T	T	C	T	C	C	T	C	T	T	C	T	T	C	T	T	T	T	C	C	C	C	T	T	T	T	T	T	T	T	C	T	C	T	T	T	C	T	T	T	C	C	C	T	C	C	T	N	T	T	C	C	T	T	T	C	C
JHI-Hv50k-2016-475404	G/A	7H	139384473	+	NA	NA	NA	NA	NA	NA	G	G	N	G	G	G	G	G	G	G	G	A	G	G	A	G	G	G	G	A	G	G	G	G	G	G	G	G	G	G	G	A	G	G	G	G	G	G	G	A	A	G	G	A	A	G	A	A	A	A	A	G	A	G	G	A	G	A	A	G	G	G	G	A	G	G	A	A	G	G	G	A	A	G	A	G	A	G	A	G	A	G	A	G	G	G	G	G	A	G	A	A	A	G	G	A	G	G	G	A	A	A	A	A	G	G	A	G	A	G	G	G	G	G	A	G	G	G	A	G	G	A	G	G	G	A	G	A	A	G	A	G	A	G	G	G	G	A	G	G	G	A	A	G	G	G	G	G	A	G	G	G	A	G	G	A	G	A	G	A	G	G	G	G	G	A	A	G	A	G	A	G	G	G	A	G	G	G	G	G	A	A	G	G	G	G	A	G	G	G	G	G	A	G	G	G	G	G	A	G	A	G	G	A	G	G	A	G	G	G	G	A	A	A	A	G	G	G	G	G	G	G	G	G	G	G	G	G	G	G	G	G	G	A	A	A	G	A	G	G	N	G	G	A	G	G	G	G	A	A
JHI-Hv50k-2016-475415	C/T	7H	139548212	+	NA	NA	NA	NA	NA	NA	C	C	N	C	C	C	C	C	C	C	C	T	C	C	T	C	C	C	C	T	C	C	C	C	C	C	C	C	C	C	C	T	C	C	C	C	C	C	C	T	T	C	C	T	T	C	T	T	T	T	T	C	T	C	C	T	C	T	T	C	C	C	C	T	C	C	T	T	C	C	C	T	T	C	T	C	T	C	T	C	T	C	T	C	C	C	C	C	T	C	T	T	T	C	C	T	C	C	C	T	T	T	T	T	C	C	T	C	T	C	C	C	C	C	T	C	C	C	T	C	C	T	C	C	C	T	C	T	T	C	T	C	T	C	C	C	C	T	C	C	C	T	T	C	C	C	C	C	T	C	C	C	T	C	C	T	C	T	C	T	C	C	C	C	C	T	T	C	T	C	T	C	C	C	T	C	C	C	C	C	T	T	C	C	C	C	T	C	C	C	C	C	T	C	C	C	C	C	T	C	T	C	C	T	C	C	T	C	C	C	C	T	T	T	T	C	C	C	C	C	C	C	C	C	C	C	C	C	C	C	C	C	C	T	T	T	C	T	C	C	N	C	C	T	C	C	C	C	T	T
JHI-Hv50k-2016-475431	G/C	7H	141184195	+	NA	NA	NA	NA	NA	NA	C	G	G	G	G	C	C	C	C	G	C	G	C	C	G	C	C	C	C	G	G	G	C	C	C	C	C	C	G	C	C	G	C	C	G	G	C	C	C	G	G	C	C	G	G	C	N	C	G	C	N	C	C	G	C	C	G	G	G	C	G	C	G	C	G	C	G	G	C	C	C	G	G	G	C	G	C	G	C	G	C	G	C	G	G	G	G	C	C	G	C	C	G	C	C	C	C	G	G	G	C	C	C	G	G	G	C	G	C	G	G	G	G	G	G	G	G	G	C	G	G	C	G	C	C	C	G	C	G	G	C	G	C	G	C	C	C	G	C	C	C	G	G	G	G	G	C	G	C	G	G	G	G	G	C	C	G	C	G	C	G	C	C	G	G	C	C	G	C	C	C	G	G	G	C	G	G	C	G	C	G	G	C	C	G	C	G	C	C	C	C	C	G	C	C	G	C	G	C	G	C	G	G	C	G	G	C	G	G	G	G	C	C	C	C	G	G	G	G	G	G	G	G	C	G	C	G	G	G	C	G	G	G	C	C	C	G	C	C	G	N	G	G	C	C	G	G	G	C	C
BOPA1_ABC05818-1-2-271	A/G	7H	141884102	+	NA	NA	NA	NA	NA	NA	A	G	G	G	G	A	A	A	A	G	A	G	A	A	G	A	A	A	A	G	G	G	A	A	A	A	A	A	G	A	A	G	A	A	G	G	A	A	A	G	G	A	A	G	G	A	G	G	G	G	G	G	G	A	G	G	A	G	G	A	A	A	A	G	G	A	G	G	A	A	A	G	G	A	G	A	G	A	G	A	G	A	G	A	A	A	A	A	G	A	G	G	G	A	A	G	G	A	A	G	G	G	G	G	A	A	G	A	G	A	A	A	A	A	G	A	A	A	G	A	A	G	A	G	A	G	A	G	G	A	G	A	G	A	A	A	A	G	A	A	A	G	G	A	A	A	A	A	G	A	A	A	G	A	A	G	A	G	A	G	A	A	A	A	A	G	G	A	G	A	G	A	A	A	G	A	A	G	G	A	G	G	A	A	G	A	G	A	A	A	A	A	G	A	A	G	A	G	G	A	G	A	A	G	A	A	G	A	A	A	A	G	G	G	G	A	A	A	A	A	A	A	A	G	A	G	A	A	A	G	A	A	A	G	G	G	A	G	G	A	N	A	A	G	G	A	A	A	G	G
JHI-Hv50k-2016-475475	T/C	7H	142046509	+	NA	NA	NA	NA	NA	NA	T	T	N	T	T	T	T	T	T	T	T	C	T	T	C	T	T	T	T	C	T	T	T	T	T	T	T	T	T	T	T	C	T	T	T	T	N	T	T	C	C	T	T	C	C	T	C	C	C	C	C	T	C	T	T	C	T	C	C	T	T	T	T	C	T	T	C	C	T	T	T	C	C	T	C	T	C	T	C	T	C	T	C	T	T	T	T	T	C	T	C	C	C	T	T	C	T	T	T	C	C	C	C	C	T	T	C	T	C	T	T	T	T	T	C	T	T	T	C	T	T	C	T	T	T	C	T	C	C	T	C	T	C	T	T	T	T	C	T	T	T	C	C	T	T	T	T	T	C	T	T	T	C	T	T	C	T	C	T	C	T	T	T	T	T	C	C	T	C	T	C	T	T	T	C	T	T	T	T	T	C	C	T	T	T	T	C	T	T	T	T	T	C	T	T	T	T	T	C	T	C	T	T	C	T	T	C	T	T	T	T	C	C	C	C	T	T	T	T	T	T	T	T	T	T	T	T	T	T	T	T	T	T	C	C	C	T	C	T	T	N	T	T	C	T	T	T	T	C	C
JHI-Hv50k-2016-475479	G/C	7H	142175297	+	NA	NA	NA	NA	NA	NA	C	C	N	C	C	C	C	C	C	C	C	G	C	C	G	C	C	C	C	G	C	C	C	C	C	C	C	C	C	C	C	G	C	C	C	C	C	C	C	G	G	C	C	G	G	C	C	C	G	C	C	G	C	G	G	C	G	G	G	C	G	C	G	C	C	C	G	G	C	C	C	G	G	G	C	G	C	G	C	G	C	G	C	G	G	G	G	C	C	G	C	C	G	C	C	C	G	G	G	G	C	C	C	G	G	G	C	G	C	G	G	G	G	G	G	G	G	G	C	G	G	C	G	G	C	C	G	C	G	G	C	G	C	G	C	C	C	G	C	C	C	G	G	G	G	G	C	G	C	G	G	G	G	G	C	C	G	C	G	C	G	C	C	G	G	C	C	G	C	C	C	G	G	G	C	G	G	G	C	C	G	G	C	C	C	C	G	C	C	C	C	C	G	C	C	C	C	C	C	G	C	G	G	C	G	G	C	G	G	G	G	C	C	C	C	G	G	G	G	G	G	G	G	G	G	G	G	G	G	G	G	G	G	C	C	C	G	C	G	G	N	G	G	C	G	G	G	G	C	C
SCRI_RS_171786	C/A	7H	142388985	+	NA	NA	NA	NA	NA	NA	C	C	N	C	C	C	C	C	C	C	C	A	C	C	A	C	C	C	C	A	C	A	C	C	C	C	C	C	C	C	C	A	C	C	C	C	N	C	C	A	A	C	C	A	A	C	A	A	A	A	A	C	A	C	C	A	C	A	A	C	C	C	C	A	C	C	A	A	C	C	C	A	A	C	A	C	A	C	A	C	A	C	A	C	C	C	C	C	A	C	A	A	A	C	C	A	C	C	C	A	A	A	A	A	C	C	A	C	A	C	C	C	C	C	A	C	C	C	A	C	C	A	C	C	C	A	C	A	A	C	A	C	A	C	C	C	C	A	C	C	C	A	A	C	C	C	C	C	A	C	C	C	A	C	C	A	C	A	C	A	C	C	C	C	C	A	A	C	A	C	A	C	C	C	A	C	C	C	C	C	A	A	C	C	C	C	A	C	C	C	C	C	A	C	C	C	C	C	A	C	A	C	C	A	C	C	A	C	C	C	C	A	A	A	A	C	C	C	C	C	C	C	C	C	C	C	C	C	C	C	C	C	C	A	A	A	C	A	C	C	N	C	C	A	C	C	C	C	A	A
JHI-Hv50k-2016-475486	G/A	7H	142409876	+	NA	NA	NA	NA	NA	NA	G	A	A	A	A	G	G	G	G	A	G	A	G	G	A	G	G	G	G	A	A	A	G	G	G	G	G	G	A	G	G	A	G	G	A	A	G	G	G	A	A	G	G	A	A	G	A	A	A	A	A	A	A	G	A	A	G	A	A	G	G	G	G	A	A	G	A	A	G	G	G	A	A	G	A	G	A	G	A	G	A	G	A	G	G	G	G	G	A	G	A	A	A	G	G	A	A	G	G	A	A	A	A	A	G	G	A	G	A	G	G	G	G	G	A	G	G	G	A	G	G	A	G	A	G	A	G	A	A	G	A	G	A	G	G	G	G	A	G	G	G	A	A	G	G	G	G	G	A	G	G	G	A	G	G	A	G	A	G	A	G	G	G	G	G	A	A	G	A	G	A	G	G	G	A	G	G	A	A	G	A	A	G	G	A	G	A	G	G	G	G	G	A	G	G	A	G	A	A	G	A	G	G	A	G	G	A	G	G	G	G	A	A	A	A	G	G	G	G	G	G	G	G	A	G	A	G	G	G	A	G	G	G	A	A	A	G	A	A	G	N	G	G	A	A	G	G	G	A	A
SCRI_RS_235641	C/T	7H	142891153	+	NA	NA	NA	NA	NA	NA	C	T	T	T	T	C	C	C	C	T	C	T	C	C	T	C	C	C	C	T	T	T	C	C	C	C	C	C	T	C	C	T	C	C	T	T	C	C	C	T	T	C	C	T	T	C	T	T	T	T	T	T	T	C	T	T	C	T	T	C	C	C	C	T	T	C	T	T	C	C	C	T	T	C	T	C	T	C	T	C	T	C	T	C	C	C	C	C	T	C	T	T	T	C	C	T	T	C	C	T	T	T	T	T	C	C	T	C	T	C	C	C	C	C	T	C	C	C	T	C	C	T	C	T	C	T	C	T	T	C	T	C	T	C	C	C	C	T	C	C	C	T	T	C	C	C	C	C	T	C	C	C	T	C	C	T	C	T	C	T	C	C	C	C	C	T	T	C	T	C	T	C	C	C	T	C	C	T	T	C	T	T	C	C	T	C	T	C	C	C	C	C	T	C	C	T	C	T	T	C	T	C	C	T	C	C	T	C	C	C	C	T	T	T	T	C	C	C	C	C	C	C	C	T	C	T	C	C	C	T	C	C	C	T	T	T	C	T	T	C	N	C	C	T	T	C	C	C	T	T
JHI-Hv50k-2016-475558	A/G	7H	142894668	+	NA	NA	NA	NA	NA	NA	A	A	N	A	A	A	A	A	A	A	A	G	A	A	G	A	A	A	A	G	A	A	A	A	A	A	A	A	A	A	A	G	A	A	A	A	A	A	A	G	G	A	A	G	G	A	G	G	G	G	G	A	G	A	A	G	A	G	G	A	A	A	A	G	A	A	G	G	A	A	A	G	G	A	G	A	G	A	G	A	G	A	G	A	A	A	A	A	G	A	G	G	G	A	A	G	A	A	A	G	G	G	G	G	A	A	G	A	G	A	A	A	A	A	G	A	A	A	G	A	A	G	A	A	A	G	A	G	G	A	G	A	G	A	A	A	A	G	A	A	A	G	G	A	A	A	A	A	G	A	A	A	G	A	A	G	A	G	A	G	A	A	A	A	A	G	G	A	G	A	G	A	A	A	G	A	A	A	A	A	G	G	A	A	A	A	G	A	A	A	A	A	G	A	A	A	A	A	G	A	G	A	A	G	A	A	G	A	A	A	A	G	G	G	G	A	A	A	A	A	A	A	A	A	A	A	A	A	A	A	A	A	A	G	G	G	A	G	A	A	N	A	A	G	A	A	A	A	G	G
JHI-Hv50k-2016-475556	C/A	7H	142895024	+	NA	NA	NA	NA	NA	NA	C	C	N	C	C	C	C	C	C	C	C	A	C	C	A	C	C	C	C	A	C	C	C	C	C	C	C	C	C	C	C	A	C	C	C	C	C	C	C	A	A	C	C	A	A	C	A	A	A	A	A	C	A	C	C	A	C	A	A	C	C	C	C	A	C	C	A	A	C	C	C	A	A	C	A	C	A	C	A	C	A	C	A	C	C	C	C	C	A	C	A	A	A	C	C	A	C	C	C	A	A	A	A	A	C	C	A	C	A	C	C	C	C	C	A	C	C	C	A	C	C	A	C	C	C	A	C	A	A	C	A	C	A	C	C	C	C	A	C	C	C	A	A	C	C	C	C	C	A	C	C	C	A	C	C	A	C	A	C	A	C	C	C	C	C	A	A	C	A	C	A	C	C	C	A	C	C	C	C	C	A	A	C	C	C	C	A	C	C	C	C	C	A	C	C	C	C	C	A	C	A	C	C	A	C	C	A	C	C	C	C	A	A	A	N	C	C	C	C	C	C	C	C	C	C	C	C	C	C	C	C	C	C	A	A	A	C	A	C	C	N	C	C	A	C	C	C	C	A	A
JHI-Hv50k-2016-475553	T/C	7H	142895598	+	NA	NA	NA	NA	NA	NA	T	C	C	C	C	T	T	T	T	C	T	C	T	T	C	T	T	T	T	C	C	C	T	T	T	T	T	T	C	T	T	C	T	T	C	C	T	T	T	C	C	T	T	C	C	T	C	C	C	C	C	C	C	T	C	C	T	C	C	T	T	T	T	C	C	T	C	C	T	T	T	C	C	T	C	T	C	T	C	T	C	T	C	T	T	T	T	T	C	T	C	C	C	T	T	C	C	T	T	C	C	C	C	C	T	T	C	T	C	T	T	T	T	T	C	T	T	T	C	T	T	C	T	C	T	C	T	C	C	T	C	T	C	T	T	T	T	C	T	T	T	C	C	T	T	T	T	T	C	T	T	T	C	T	T	C	T	C	T	C	T	T	T	T	T	C	C	T	C	T	C	T	T	T	C	T	T	C	C	T	C	C	T	T	C	T	C	T	T	T	T	T	C	T	T	C	T	C	C	T	C	T	T	C	T	T	C	T	T	T	T	C	C	C	C	T	T	T	T	T	T	T	T	C	T	C	T	T	T	C	T	T	T	C	C	C	T	C	C	T	N	T	T	C	C	T	T	T	C	C
SCRI_RS_219081	T/C	7H	142901731	+	NA	NA	NA	NA	NA	NA	T	C	C	C	C	T	T	T	T	C	T	C	T	T	C	T	T	T	T	C	C	C	T	T	T	T	T	T	C	T	T	C	T	T	C	C	T	T	T	C	C	T	T	C	C	T	C	C	C	C	C	C	C	T	C	C	T	C	C	T	T	T	T	C	C	T	C	C	T	T	T	C	C	T	C	T	C	T	C	T	C	T	C	T	T	T	T	T	C	T	C	C	C	T	T	C	C	T	T	C	C	C	C	C	T	T	C	T	C	T	T	T	T	T	C	T	T	T	C	T	T	C	T	C	T	C	T	C	C	T	C	T	C	T	T	T	T	C	T	T	T	C	C	T	T	T	T	T	C	T	T	T	C	T	T	C	T	C	T	C	T	T	T	T	T	C	C	T	C	T	C	T	T	T	C	T	T	C	C	T	C	C	T	T	C	T	C	T	T	T	T	T	C	T	T	C	T	C	C	T	C	T	T	C	T	T	C	T	T	T	T	C	C	C	C	T	T	T	T	T	T	T	T	C	T	C	T	T	T	C	T	T	T	C	C	C	T	C	C	T	N	T	T	C	C	T	T	T	C	C
JHI-Hv50k-2016-475592	C/T	7H	143077064	+	NA	NA	NA	NA	NA	NA	C	T	T	T	T	C	C	C	C	C	C	T	C	C	T	C	C	C	C	T	T	C	C	C	C	C	C	C	T	C	C	T	C	C	T	T	C	C	C	T	T	C	C	T	T	C	T	T	T	T	T	T	T	C	T	T	C	T	T	C	C	C	C	T	T	C	T	T	C	C	C	T	T	C	T	C	T	C	T	C	T	C	T	C	C	C	C	C	T	C	T	T	T	C	C	T	T	C	C	T	T	T	T	T	C	C	T	C	T	C	C	C	C	C	T	C	C	C	T	C	C	T	C	T	C	T	C	T	T	C	T	C	T	C	C	C	C	T	C	C	C	T	T	C	C	C	C	C	T	C	C	C	T	C	C	T	C	T	C	T	C	C	C	C	C	T	T	C	T	C	T	C	C	C	T	C	C	T	T	C	T	T	C	C	T	C	T	C	C	C	C	C	T	C	C	T	C	C	T	C	T	C	C	T	C	C	T	C	C	C	C	T	T	T	T	C	C	C	C	C	C	C	C	T	C	T	C	C	C	T	C	C	C	T	T	T	C	T	T	C	N	C	C	T	T	C	C	C	T	T
BOPA1_4849-1248	A/G	7H	143217633	+	NA	NA	NA	NA	NA	NA	A	G	G	G	G	A	A	A	A	G	A	G	A	A	G	A	A	A	A	G	G	G	A	A	A	A	A	A	G	A	A	G	A	A	G	G	A	A	A	G	G	A	A	G	G	A	G	G	G	G	G	G	G	A	G	G	A	G	G	A	A	A	A	G	G	A	G	G	A	A	A	G	G	A	G	A	G	A	G	A	G	A	G	A	A	A	A	A	G	A	G	G	G	A	A	G	G	A	A	G	G	G	G	G	A	A	G	A	G	A	A	A	A	A	G	A	A	A	G	A	A	G	A	G	A	G	A	G	G	A	G	A	G	A	A	A	A	G	A	A	A	G	G	A	A	A	A	A	G	A	A	A	G	A	A	G	A	G	A	G	A	A	A	A	A	G	G	A	G	A	G	A	A	A	G	A	A	G	G	A	G	G	A	A	G	A	G	A	A	A	A	A	G	A	A	G	A	G	G	A	G	A	A	G	A	A	G	A	A	A	A	G	G	G	G	A	A	A	A	A	A	A	A	G	A	G	A	A	A	G	A	A	A	G	G	G	A	G	G	A	N	A	A	G	G	A	A	A	G	G
JHI-Hv50k-2016-475585	T/C	7H	143217648	+	NA	NA	NA	NA	NA	NA	T	C	C	C	C	T	T	T	T	C	T	C	T	T	C	T	T	T	T	C	C	C	T	T	T	T	T	T	C	T	T	C	T	T	C	C	T	T	T	C	C	T	T	C	C	T	C	C	C	C	C	C	C	T	C	C	T	C	C	T	T	T	T	C	C	T	C	C	T	T	T	C	C	T	C	T	C	T	C	T	C	T	C	T	T	T	T	T	C	T	C	C	C	T	T	C	C	T	T	C	C	C	C	C	T	T	C	T	C	T	T	T	T	T	C	T	T	T	C	T	T	C	T	C	T	C	T	C	C	T	C	T	C	T	T	T	T	C	T	T	T	C	C	T	T	T	T	T	C	T	T	T	C	T	T	C	T	C	T	C	T	T	T	T	T	C	C	T	C	T	C	T	T	T	C	T	T	C	C	T	C	C	T	T	C	T	C	T	T	T	T	T	C	T	T	C	T	C	C	T	C	T	T	C	T	T	C	T	T	T	T	C	C	C	C	T	T	T	T	T	T	T	T	C	T	C	T	T	T	C	T	T	T	C	C	C	T	C	C	T	N	T	T	C	C	T	T	T	C	C
JHI-Hv50k-2016-475614	G/C	7H	143387425	+	NA	NA	NA	NA	NA	NA	G	C	C	C	C	G	G	G	G	G	G	C	G	G	C	G	G	G	G	C	C	G	G	G	G	G	G	G	C	G	G	C	G	G	C	C	G	G	G	C	C	G	G	C	C	G	C	C	C	C	C	C	C	G	C	C	G	C	C	G	G	G	G	C	C	G	C	C	G	G	G	C	C	G	C	G	C	G	C	G	C	G	C	G	G	G	G	G	C	G	C	C	C	G	G	C	C	G	G	C	C	C	C	C	G	G	C	G	C	G	G	G	G	G	C	G	G	G	C	G	G	C	G	C	G	C	G	C	C	G	C	G	C	G	G	G	G	C	G	G	G	C	C	G	G	G	G	G	C	G	G	G	C	G	G	C	G	C	G	C	G	G	G	G	G	C	C	G	C	G	C	G	G	G	C	G	G	C	C	G	C	C	G	G	C	G	C	G	G	G	G	G	C	G	G	C	G	G	C	G	C	G	G	C	G	G	C	G	G	G	G	C	C	C	C	G	G	G	G	G	G	G	G	C	G	C	G	G	G	C	G	G	G	C	C	C	G	C	C	G	N	G	G	C	C	G	G	G	C	C
SCRI_RS_132654	C/T	7H	143693875	+	NA	NA	NA	NA	NA	NA	C	C	N	C	C	C	C	C	C	C	C	T	C	C	T	C	C	N	C	T	C	T	C	C	C	C	C	C	C	C	N	T	C	C	C	C	C	C	C	T	T	C	C	T	T	C	T	T	T	T	T	C	T	C	C	T	C	T	T	C	C	C	C	T	C	C	T	T	C	C	C	T	T	C	T	C	T	C	T	C	T	C	T	C	C	C	C	C	T	C	T	T	T	N	C	T	C	C	C	T	T	T	T	T	C	C	T	C	T	C	C	C	C	C	T	C	C	C	T	C	C	T	C	C	C	T	C	T	T	C	T	C	T	C	C	C	C	T	C	C	C	T	T	C	C	C	C	C	T	C	C	C	T	C	C	T	C	T	C	T	C	C	C	C	C	T	T	C	T	N	T	C	C	C	T	C	C	C	C	C	T	T	C	C	C	C	T	C	C	C	C	C	T	C	C	C	C	C	T	C	T	C	C	T	C	C	T	C	C	C	C	T	T	T	T	C	C	C	C	C	C	C	C	C	C	C	C	C	C	C	C	C	C	T	T	T	C	T	C	C	N	C	C	T	C	C	C	C	T	T
JHI-Hv50k-2016-475620	G/C	7H	144855200	+	NA	NA	NA	NA	NA	NA	G	G	G	G	G	G	C	G	G	G	C	G	C	G	G	G	G	G	G	G	G	G	G	G	G	G	C	G	G	C	C	G	G	G	G	G	G	G	G	G	G	G	G	G	G	G	G	G	G	G	G	G	G	G	G	G	G	G	G	C	G	G	G	G	G	G	G	G	G	G	G	G	G	G	G	G	G	C	G	G	G	G	G	G	G	G	G	C	G	G	G	G	G	G	G	G	G	G	G	G	G	G	G	G	G	N	G	G	G	G	G	G	G	G	G	G	G	G	G	G	G	G	G	G	G	G	C	G	G	G	G	G	G	G	G	G	G	G	G	G	G	G	G	G	G	G	G	G	G	G	G	G	G	G	C	G	G	G	G	G	G	G	G	G	G	G	G	G	G	G	G	G	G	G	G	G	G	G	G	G	G	G	C	G	G	G	G	G	G	G	G	G	G	G	G	G	G	G	G	G	G	G	G	G	G	G	G	G	G	G	G	G	G	G	G	G	G	G	G	G	G	G	G	G	G	G	G	C	G	G	G	G	G	G	G	G	C	G	G	G	N	C	G	G	G	G	G	G	G	G
JHI-Hv50k-2016-475622	C/T	7H	146617346	+	NA	NA	NA	NA	NA	NA	C	C	N	C	C	C	C	C	C	C	C	T	C	C	T	C	C	C	C	T	C	C	C	C	C	C	C	C	C	C	C	T	C	C	C	C	C	C	C	T	T	C	C	T	T	C	T	T	T	T	T	C	T	C	C	T	C	T	T	C	C	C	C	T	C	C	T	T	C	C	C	T	T	C	T	C	T	C	T	C	T	C	T	C	C	C	C	C	T	C	T	T	T	C	C	T	C	C	C	T	T	T	T	T	C	C	T	C	T	C	C	C	C	C	T	C	C	C	T	C	C	T	C	C	C	T	C	T	T	C	T	C	T	C	C	C	C	T	C	C	C	T	T	C	C	C	C	C	T	C	C	C	T	C	C	T	C	T	C	T	C	C	C	C	C	T	T	C	T	C	T	C	C	C	T	C	C	C	C	C	T	T	C	C	C	C	T	C	C	C	C	C	T	C	C	C	C	C	T	C	T	C	C	T	C	C	T	C	C	C	C	T	T	T	T	C	C	C	C	C	C	C	C	C	C	C	C	C	C	C	C	C	C	T	T	T	C	T	C	C	N	C	C	T	C	C	C	C	T	T
JHI-Hv50k-2016-475630	C/T	7H	152474724	+	NA	NA	NA	NA	NA	NA	C	C	N	C	C	C	C	C	C	C	C	C	C	C	T	C	C	C	C	T	C	C	C	C	C	C	C	C	C	C	C	T	C	C	C	C	C	C	C	T	T	C	C	T	T	C	T	T	T	T	T	C	T	C	C	T	C	T	T	C	C	C	C	T	C	C	T	T	C	C	C	T	T	C	T	C	T	C	T	C	T	C	T	C	C	C	C	C	T	C	T	T	T	C	C	T	C	C	C	T	T	T	T	T	C	C	T	C	T	C	C	C	C	C	T	C	C	C	T	C	C	T	C	C	C	T	C	T	C	C	T	C	T	C	C	C	C	T	C	C	C	T	T	C	C	C	C	C	T	C	C	C	T	C	C	T	T	C	C	T	C	C	C	C	C	T	T	C	T	C	T	C	C	C	T	T	C	C	C	C	T	T	C	C	C	C	T	C	C	C	C	C	T	C	C	C	C	C	T	C	T	C	C	T	C	T	T	C	C	C	C	T	T	T	T	C	C	C	C	C	C	C	C	C	C	C	T	C	C	C	C	C	C	T	T	T	C	T	C	C	N	C	C	T	C	C	C	C	C	T
BOPA2_12_11103	C/G	7H	153004133	+	NA	NA	NA	NA	NA	NA	C	C	C	C	C	C	C	C	C	G	C	C	C	C	C	C	C	C	C	C	G	C	C	C	C	C	C	C	C	C	C	C	C	C	C	C	C	C	C	C	C	C	C	C	C	C	C	C	C	C	C	C	C	C	C	C	C	C	C	C	C	C	C	C	C	C	C	C	C	C	C	C	C	C	C	C	C	C	C	C	C	C	C	C	C	C	C	C	C	C	C	C	C	C	C	C	G	C	C	C	C	C	C	C	C	C	C	C	C	C	C	C	C	C	C	C	C	C	C	C	C	C	C	G	C	C	C	C	C	C	C	C	C	C	C	C	C	C	C	C	C	C	C	C	C	C	C	C	C	C	C	C	C	C	C	C	C	C	C	C	C	C	C	C	C	C	C	C	C	C	C	C	C	C	C	C	C	G	C	C	C	C	C	C	C	C	C	C	C	C	C	C	C	C	C	G	C	G	C	C	C	C	C	C	C	C	C	C	C	C	C	C	C	C	C	C	C	C	C	C	C	C	C	C	C	C	C	C	C	C	C	C	C	C	C	C	C	C	G	C	C	C	C	C	G	C	C	C	C	C
JHI-Hv50k-2016-475633	A/G	7H	153302771	+	NA	NA	NA	NA	NA	NA	A	A	N	A	A	A	A	A	A	A	A	A	A	A	G	A	A	A	A	G	A	A	A	A	A	A	A	A	A	A	A	G	A	A	A	A	A	A	A	G	G	A	A	G	G	A	G	G	G	G	G	A	G	A	A	G	A	G	G	A	A	A	A	G	A	A	G	G	A	A	A	G	G	A	G	A	G	A	G	A	G	A	G	A	A	A	A	A	G	A	G	G	G	A	A	G	A	A	A	G	G	G	G	G	A	A	G	A	G	A	A	A	A	A	G	A	A	A	G	A	A	G	A	A	A	G	A	G	A	A	G	A	G	A	A	A	A	G	A	A	A	G	G	A	A	A	A	A	G	A	A	A	G	A	A	G	G	A	A	G	A	A	A	A	A	G	G	A	G	A	G	A	A	A	G	G	A	A	A	A	G	G	A	A	A	A	G	A	A	A	A	A	G	A	A	A	A	A	G	A	G	A	A	G	A	G	G	A	A	A	A	G	G	G	G	N	A	A	A	A	A	A	A	A	A	A	G	A	A	A	A	A	A	G	G	G	A	G	A	A	N	A	A	G	A	A	A	A	A	G
JHI-Hv50k-2016-475638	C/T	7H	156752917	+	NA	NA	NA	NA	NA	NA	C	C	N	C	C	C	C	C	C	C	C	C	C	C	T	C	C	C	C	T	C	C	C	C	C	C	C	C	C	C	C	T	C	T	C	C	C	C	C	T	T	C	C	T	T	C	T	T	T	T	T	C	T	C	C	C	C	T	T	C	C	C	C	T	C	C	T	T	C	C	C	C	T	C	T	C	T	C	T	C	T	C	T	C	C	C	C	C	T	C	T	T	T	C	C	T	C	C	C	C	C	T	C	T	C	C	T	C	T	C	C	C	T	C	T	C	C	C	T	C	C	T	C	C	C	T	C	T	C	C	T	C	T	C	C	C	C	T	C	C	C	T	T	C	C	C	C	C	T	C	C	C	T	C	C	T	T	C	C	T	C	C	C	C	C	T	T	C	T	C	T	C	C	C	T	T	C	C	C	C	T	T	C	C	C	C	T	C	C	C	C	C	T	C	C	C	C	C	T	C	T	C	C	T	C	T	T	C	C	C	C	T	T	T	T	C	C	C	C	C	C	C	C	C	C	C	T	C	C	C	C	C	C	T	T	T	C	T	C	C	C	C	C	C	C	C	C	C	C	T
BOPA1_8582-772	A/G	7H	160642936	+	NA	NA	NA	NA	NA	NA	A	A	A	A	G	A	A	A	A	A	A	A	A	A	A	A	A	A	A	A	G	A	A	A	A	A	A	A	G	A	A	A	A	A	A	G	A	A	A	A	A	A	A	A	A	A	A	A	A	A	A	G	A	A	G	A	G	A	A	A	A	A	A	A	A	A	A	A	A	A	A	A	A	A	A	A	A	A	A	A	A	A	A	A	A	A	A	A	A	A	A	A	A	A	A	A	G	A	A	A	A	A	A	A	A	A	A	A	A	A	A	A	A	A	A	A	A	A	A	A	A	A	A	G	A	A	A	A	A	A	A	A	A	A	G	A	A	A	A	A	A	A	A	A	A	A	A	A	A	A	A	A	A	A	A	A	A	A	A	A	A	A	A	A	A	A	A	A	A	A	A	A	A	A	A	A	A	G	G	A	A	A	A	A	A	A	A	A	A	A	A	A	A	A	A	A	A	A	A	A	A	A	A	A	A	A	A	G	A	A	A	A	A	A	A	A	A	A	A	A	A	A	A	G	A	G	A	A	A	G	A	A	A	A	A	A	A	A	A	A	A	A	A	A	A	A	A	A	A	A
JHI-Hv50k-2016-475639	C/T	7H	162799804	+	NA	NA	NA	NA	NA	NA	C	C	C	C	C	C	C	C	C	C	C	C	C	C	C	C	C	C	C	C	C	C	C	C	C	C	C	C	C	C	C	C	C	C	C	C	C	C	C	C	C	C	C	C	C	C	C	C	C	C	C	C	C	C	C	C	C	C	C	C	C	C	C	C	C	C	C	C	C	C	C	C	C	C	C	C	C	C	C	C	C	C	C	C	C	C	C	C	C	C	C	C	C	C	C	C	C	C	C	C	C	C	C	C	C	C	C	C	C	C	C	C	C	C	C	C	C	C	C	C	C	C	C	C	C	C	C	C	C	C	C	C	C	C	C	C	C	C	C	C	C	C	C	C	C	C	C	C	C	C	C	C	C	C	C	C	C	C	C	C	C	C	C	C	C	C	C	C	C	C	C	C	C	C	C	C	C	C	C	C	C	C	C	C	C	C	C	C	C	C	C	C	C	C	C	C	C	C	C	C	T	C	C	C	C	C	C	C	C	C	C	C	C	C	C	C	C	C	C	C	C	C	C	C	C	C	C	C	C	C	C	C	C	C	C	T	C	C	C	C	C	C	C	C	C	C	C	C	C	C
BOPA2_12_11254	A/C	7H	164028671	+	NA	NA	NA	NA	NA	NA	C	A	N	C	A	A	A	C	C	C	A	A	A	C	A	C	A	A	A	A	A	A	A	C	C	C	A	C	A	A	A	A	A	A	A	A	N	C	C	A	A	C	C	A	A	A	A	A	A	A	A	A	A	A	A	A	A	A	A	A	A	A	A	A	A	C	A	A	C	C	C	A	A	A	A	C	A	A	A	A	A	A	A	A	A	A	A	A	A	C	A	A	A	A	A	A	A	A	C	A	A	A	A	A	C	N	A	C	A	C	C	A	A	A	A	A	A	A	A	A	A	A	C	A	A	A	A	A	A	C	A	C	A	C	A	C	A	A	C	C	A	A	A	A	C	C	C	A	A	C	C	C	A	C	A	A	A	A	A	A	A	A	C	A	A	A	A	C	A	C	A	A	A	A	A	A	A	A	A	A	A	A	A	C	A	C	A	C	C	A	C	C	A	C	C	C	C	C	A	A	A	A	A	A	A	A	A	A	A	A	A	A	A	A	A	A	A	A	A	A	A	A	A	A	C	A	A	A	A	A	C	A	A	A	A	A	A	A	C	A	A	A	C	A	C	C	A	C	A	A
JHI-Hv50k-2016-475648	A/G	7H	164505476	+	NA	NA	NA	NA	NA	NA	A	A	A	A	A	A	A	A	A	A	A	A	A	A	G	A	A	A	A	A	A	A	A	A	A	A	A	A	A	A	A	A	A	A	A	A	A	A	A	G	G	A	A	G	G	A	G	G	G	G	G	A	G	A	A	A	A	G	G	A	A	A	A	A	A	A	G	G	A	A	A	A	G	A	G	A	A	A	G	A	A	A	G	A	A	A	A	A	G	A	G	G	G	A	A	G	A	A	A	A	A	G	A	G	A	A	G	A	A	A	A	A	A	A	A	A	A	A	G	A	A	G	A	A	A	G	A	G	A	A	G	A	G	A	A	A	A	G	A	A	A	G	G	A	A	A	A	A	G	A	A	A	G	A	A	G	A	A	A	G	G	A	A	G	G	G	G	A	G	A	A	A	A	A	G	A	A	A	A	A	G	G	A	A	A	A	G	A	A	A	A	A	A	A	A	A	A	A	G	A	A	A	A	G	A	A	G	A	A	A	A	G	G	G	G	A	A	A	G	A	G	A	A	A	A	A	G	A	A	A	A	A	A	G	G	A	A	G	A	A	A	A	A	A	A	A	A	A	A	G
BOPA2_12_21167	A/G	7H	166332698	+	NA	NA	NA	NA	NA	NA	A	A	A	A	A	A	A	A	A	A	A	A	A	A	A	A	A	A	A	A	A	A	A	A	A	A	A	A	A	A	A	A	A	A	A	A	A	A	A	A	A	A	A	A	A	A	A	A	A	A	A	A	A	A	A	A	A	A	A	A	A	A	A	A	A	A	A	A	A	A	A	G	A	A	A	A	A	A	A	A	A	A	A	A	A	A	A	A	A	A	A	A	A	A	A	A	A	A	A	G	G	A	G	A	A	A	A	A	A	A	A	A	A	A	A	A	A	A	A	A	A	A	A	A	A	A	A	A	A	A	A	A	A	A	A	A	A	A	A	A	A	A	A	A	A	A	A	A	A	A	A	A	A	A	A	A	A	A	A	A	A	A	A	A	A	A	A	A	A	A	A	A	A	A	A	A	A	A	A	A	A	A	A	A	A	A	A	A	A	A	A	A	A	A	A	A	A	A	A	A	A	A	A	A	A	A	A	A	A	A	A	A	A	A	A	A	A	A	A	A	A	A	A	A	A	A	A	A	A	A	A	A	A	A	A	A	A	A	A	A	N	A	A	G	A	A	A	A	A	A
JHI-Hv50k-2016-475651	A/G	7H	166876497	+	NA	NA	NA	NA	NA	NA	A	A	N	A	A	A	A	A	A	A	A	G	A	A	G	A	A	A	N	G	A	A	A	A	A	A	A	A	A	A	A	G	A	G	A	A	A	A	A	G	G	A	A	G	G	A	G	G	G	G	G	A	G	A	A	A	A	G	G	A	A	A	A	A	A	A	G	G	A	A	A	A	G	A	G	A	G	A	G	A	G	A	A	A	A	A	A	A	G	A	G	G	G	A	A	G	A	A	A	A	A	G	A	G	A	A	G	A	G	A	A	A	A	A	G	A	A	A	G	A	A	G	A	A	A	G	A	G	G	A	G	A	A	A	A	A	A	G	A	A	A	G	G	A	A	A	A	A	G	A	A	A	A	A	A	G	G	A	A	G	G	A	A	G	G	G	G	A	G	A	A	A	A	A	G	G	A	A	A	A	G	G	A	A	A	A	G	A	A	A	A	A	G	A	A	A	A	A	G	A	G	A	A	G	A	G	G	A	A	A	A	G	G	G	G	N	A	A	G	A	G	A	A	A	A	A	G	A	A	A	A	A	A	G	G	G	A	G	A	A	A	A	A	A	A	A	A	A	G	G
BOPA1_5-1593	G/A	7H	168257761	+	NA	NA	NA	NA	NA	NA	G	G	N	G	G	G	A	G	G	G	A	A	G	G	A	G	G	A	A	A	A	G	A	G	G	G	A	A	G	G	A	A	G	A	G	G	A	G	G	A	A	G	G	A	A	G	A	A	A	A	A	G	A	A	G	G	A	A	A	A	G	G	G	G	G	G	A	A	G	G	G	A	A	G	A	G	A	G	A	G	A	G	G	G	G	G	G	A	A	G	A	A	A	A	A	A	A	G	G	A	A	A	A	A	G	G	A	G	A	G	G	G	G	G	A	G	G	G	A	G	G	A	G	A	A	A	G	A	A	G	A	G	G	G	G	G	G	A	G	G	G	A	A	G	G	G	G	G	A	G	G	G	G	G	A	A	A	G	G	A	A	A	G	G	A	A	A	G	A	G	G	G	G	G	A	A	G	A	G	G	A	A	A	G	G	G	A	G	G	A	G	G	A	G	G	G	G	G	A	G	A	G	G	A	G	A	A	G	G	G	G	A	A	A	A	N	G	G	A	G	A	G	G	G	A	G	A	A	G	G	G	G	A	A	A	A	A	A	G	A	A	A	G	A	G	A	G	G	A	A
BOPA2_12_31120	A/G	7H	168930387	+	NA	NA	NA	NA	NA	NA	A	A	N	A	A	A	G	A	A	A	G	G	A	A	G	A	A	G	G	G	G	A	G	A	A	A	G	A	A	A	G	G	A	G	A	A	G	A	A	G	G	A	A	G	G	A	G	G	G	G	G	A	G	G	A	A	G	G	G	G	A	A	A	A	A	A	G	G	A	A	A	G	G	A	G	A	G	A	G	A	G	A	A	A	A	A	A	G	G	A	G	G	G	G	G	G	G	A	A	G	G	G	G	G	A	A	G	A	G	A	A	A	A	A	G	A	A	A	G	A	A	G	A	G	G	G	A	G	G	A	G	A	A	A	A	A	A	G	A	A	A	G	G	A	A	A	A	A	G	A	A	A	A	A	G	G	G	A	A	G	G	G	A	A	G	G	G	A	G	A	A	A	A	A	G	G	A	G	A	A	G	G	G	A	A	A	G	A	A	G	A	A	G	A	A	A	A	A	G	A	G	A	A	G	A	G	G	A	A	A	A	G	G	G	G	A	A	A	G	A	G	A	A	A	G	A	G	G	A	A	A	A	G	G	G	G	G	G	A	G	G	G	A	G	A	G	A	A	G	G
SCRI_RS_169639	C/T	7H	169715529	+	NA	NA	NA	NA	NA	NA	C	C	C	C	C	C	C	C	C	C	C	C	C	C	C	C	C	C	C	C	C	C	C	C	C	C	C	C	C	C	C	C	C	C	C	C	N	C	C	C	C	C	C	C	C	C	C	C	C	C	C	C	C	C	C	C	C	C	C	C	C	C	C	C	C	C	C	C	C	C	C	C	C	C	C	C	C	C	C	C	C	C	C	C	C	C	C	C	C	C	C	C	C	C	C	C	C	C	C	C	C	C	C	C	C	C	C	C	C	C	C	C	C	C	C	C	C	C	C	C	C	C	C	C	C	C	C	C	C	C	C	C	C	C	C	C	C	C	C	C	C	C	C	C	C	C	C	C	C	C	C	C	C	C	C	C	C	C	C	C	C	C	C	C	C	C	C	C	C	C	C	C	C	C	C	C	C	C	C	C	C	C	C	C	C	C	C	C	C	C	C	C	C	C	C	C	C	C	C	C	T	C	C	C	C	C	C	C	C	C	C	C	C	C	C	C	C	C	C	C	C	C	C	C	C	C	C	C	C	C	C	C	C	C	C	T	C	C	C	C	C	C	C	C	C	C	C	C	C	C
BOPA2_12_30344	A/G	7H	172309664	+	NA	NA	NA	NA	NA	NA	A	G	A	A	G	G	A	G	A	G	A	A	A	G	A	A	G	A	A	A	G	G	A	G	G	G	A	A	G	G	A	A	G	A	G	G	A	G	G	A	A	G	G	A	A	G	A	A	A	A	A	G	A	G	G	G	G	A	A	A	G	G	G	G	G	A	A	A	G	G	G	A	A	G	A	A	A	A	A	G	A	G	G	G	G	G	G	A	A	G	A	A	A	A	A	A	G	G	G	A	A	A	A	A	G	N	A	A	A	G	G	G	G	G	A	G	G	G	A	G	G	A	G	G	A	A	A	A	A	G	A	G	G	G	G	G	G	A	G	A	G	A	A	G	G	G	A	G	A	G	G	A	G	G	A	A	A	G	G	A	A	A	A	G	A	A	A	A	A	G	G	G	G	G	A	A	A	G	G	G	A	A	A	G	G	G	A	A	G	A	A	G	A	G	G	A	A	A	A	G	A	G	G	A	G	A	A	A	G	G	G	A	A	A	A	N	G	G	A	G	A	G	G	G	A	A	A	A	G	G	A	G	A	A	A	A	A	A	A	A	A	A	A	A	A	A	G	G	A	A
JHI-Hv50k-2016-475663	A/G	7H	174992425	+	NA	NA	NA	NA	NA	NA	A	A	A	A	A	A	A	A	A	A	A	A	A	A	G	A	A	A	A	G	A	A	A	A	A	A	A	A	A	A	A	G	A	G	A	A	A	A	A	G	G	A	A	G	G	A	G	G	G	G	G	A	G	A	A	A	A	G	G	A	A	A	A	A	A	A	G	G	A	A	A	A	G	A	G	A	G	A	G	A	A	A	A	A	A	A	A	A	G	A	G	G	G	A	A	G	A	A	A	A	A	G	A	G	A	A	G	A	G	A	A	A	A	A	A	A	A	A	G	A	A	G	A	A	A	G	A	G	A	A	G	A	A	A	A	A	A	G	A	A	A	G	G	A	A	A	A	A	G	A	A	A	A	A	A	G	A	A	A	G	G	A	A	A	G	G	G	A	G	A	A	A	A	A	G	A	A	A	A	A	G	G	A	A	A	A	G	A	A	A	A	A	A	A	A	A	A	A	G	A	A	A	A	G	A	A	G	A	A	A	A	G	G	G	G	A	A	A	G	A	G	A	A	A	G	G	G	A	A	A	A	A	G	G	G	A	A	G	A	A	A	A	A	A	A	G	A	A	A	G
JHI-Hv50k-2016-475672	C/T	7H	180802168	+	NA	NA	NA	NA	NA	NA	C	C	N	C	C	C	C	C	C	C	C	C	C	C	T	C	C	C	T	T	C	C	C	C	C	C	C	C	C	C	C	T	C	T	C	C	C	C	C	T	T	C	C	T	T	C	T	T	T	T	T	C	T	C	C	C	C	T	T	C	C	C	C	C	C	C	T	T	C	C	C	C	T	C	T	C	T	C	T	C	T	C	C	C	C	C	C	C	T	C	T	T	T	C	C	T	C	C	C	C	C	T	C	T	C	C	T	C	T	C	C	C	C	C	T	C	C	C	T	C	C	T	C	C	C	T	C	T	T	C	T	C	C	C	C	C	C	T	C	C	C	T	T	C	C	C	C	C	T	C	C	C	C	C	C	T	T	C	C	T	T	C	C	C	T	T	T	C	T	C	C	C	C	C	T	C	T	C	C	C	T	T	C	C	C	C	T	C	C	C	C	C	T	C	C	C	C	C	T	C	T	C	C	T	C	T	T	C	C	C	C	T	T	T	T	C	C	C	T	C	T	C	C	C	T	T	T	C	C	C	C	C	T	T	T	T	C	T	C	C	C	C	C	C	C	T	C	C	T	T
JHI-Hv50k-2016-475698	G/A	7H	188388328	+	NA	NA	NA	NA	NA	NA	G	G	G	G	G	G	G	G	G	G	G	G	G	G	A	G	G	G	G	A	G	G	G	G	G	G	G	G	G	G	G	A	G	A	G	G	G	G	G	A	A	G	G	A	A	G	A	A	A	A	A	G	A	G	G	G	G	A	A	G	G	G	G	G	G	G	A	A	G	G	G	G	A	G	A	G	A	G	A	G	G	G	G	G	G	G	G	G	A	A	A	A	A	G	G	A	G	G	G	G	G	A	G	A	G	G	A	G	A	A	A	G	G	G	G	G	G	G	A	G	G	A	G	G	G	A	G	A	G	G	A	G	G	G	G	G	G	A	A	G	G	A	A	G	A	A	G	G	A	G	A	G	A	A	G	A	G	G	G	A	A	G	G	G	A	A	A	G	A	G	G	G	G	G	A	G	G	G	G	G	A	A	G	G	G	G	A	G	A	G	G	G	G	G	G	G	G	G	A	G	G	G	G	A	G	G	A	G	G	G	G	A	A	A	A	G	G	G	A	G	A	G	G	G	A	A	A	G	A	G	G	A	A	A	A	G	G	A	G	G	G	G	G	G	G	A	G	G	G	A
JHI-Hv50k-2016-475699	G/T	7H	189043175	+	NA	NA	NA	NA	NA	NA	G	G	G	G	G	G	G	G	G	T	G	G	G	G	G	G	G	G	G	G	G	G	G	G	G	G	G	G	G	G	G	G	G	G	G	G	G	G	G	G	G	G	G	G	G	G	G	G	G	G	G	G	G	G	G	G	G	G	G	G	G	G	G	G	G	G	G	G	G	G	G	G	G	G	G	G	G	G	G	G	G	G	G	G	G	G	G	G	G	G	G	G	G	G	G	G	G	G	G	G	G	G	G	G	G	G	G	G	G	G	G	G	G	G	G	G	G	G	G	G	G	G	G	G	G	G	G	G	G	G	G	G	G	G	G	G	G	G	G	G	G	G	G	G	G	G	G	G	G	G	G	G	G	G	G	G	G	G	G	G	G	G	G	G	G	G	G	G	G	G	G	G	G	G	G	G	G	G	G	G	G	G	G	G	G	G	G	G	G	G	G	G	G	G	G	G	G	G	G	G	T	G	G	G	G	G	G	G	G	G	G	G	G	G	G	G	G	G	G	G	G	G	G	G	G	G	G	G	G	G	G	G	G	G	G	T	G	G	G	G	G	G	G	G	G	G	G	G	G	G
JHI-Hv50k-2016-475707	A/G	7H	195743082	+	NA	NA	NA	NA	NA	NA	A	A	A	A	A	A	A	A	A	A	A	A	A	A	G	A	A	A	A	A	A	A	A	A	A	A	A	A	A	A	A	A	A	A	A	A	A	A	A	G	G	A	A	G	G	A	G	G	G	G	G	A	G	A	A	A	A	G	G	A	A	A	A	A	A	A	G	G	A	A	A	A	G	A	G	A	A	A	G	A	A	A	A	A	A	A	A	A	A	G	G	G	G	A	A	G	A	A	A	A	A	G	A	G	A	A	G	A	A	G	G	A	A	A	A	A	A	A	G	A	G	G	A	A	A	G	A	G	A	A	A	A	A	A	A	A	A	G	G	A	A	G	G	A	G	G	A	A	G	A	G	A	G	G	A	G	A	A	A	G	G	A	A	G	G	G	G	A	G	A	A	A	A	A	G	A	A	A	A	A	G	G	A	A	A	A	A	A	G	A	A	A	A	A	A	A	A	A	A	A	A	A	A	G	A	A	G	A	A	A	A	G	G	A	G	A	A	A	G	A	G	A	A	A	G	A	G	A	G	A	A	G	G	G	G	A	A	G	A	A	A	A	A	A	A	G	A	A	A	G
JHI-Hv50k-2016-475706	G/A	7H	195872222	+	NA	NA	NA	NA	NA	NA	G	G	G	G	G	G	G	G	G	G	G	G	G	G	A	G	G	G	G	G	G	G	G	G	G	G	G	G	G	G	G	G	G	G	G	G	G	G	G	A	A	G	G	A	A	G	A	A	A	A	A	G	A	G	G	G	G	A	A	G	G	G	G	G	G	G	A	A	G	G	G	G	A	G	A	G	G	G	A	G	G	G	G	G	G	G	G	G	G	A	A	A	A	G	G	A	G	G	G	G	G	A	G	A	G	G	A	G	G	A	A	G	G	G	G	G	G	G	A	G	A	A	G	G	G	A	G	A	G	G	G	G	G	G	G	G	G	A	A	G	G	A	A	G	A	A	G	G	A	G	A	G	A	A	G	A	G	G	G	A	A	G	G	A	A	A	A	G	A	G	G	G	G	G	A	G	G	G	G	G	A	A	G	G	G	G	G	G	A	G	G	G	G	G	G	G	G	G	G	G	G	G	G	A	G	G	A	G	G	G	G	A	A	G	A	G	G	G	A	G	A	G	G	G	A	G	A	G	A	G	G	A	A	A	A	G	G	A	G	G	G	G	G	G	G	A	G	G	G	A
BOPA2_12_30595	C/A	7H	199910025	+	NA	NA	NA	NA	NA	NA	C	C	C	C	C	C	C	C	C	C	C	C	C	C	C	C	C	C	C	C	C	C	C	C	C	C	C	C	C	C	C	C	C	C	C	C	N	C	C	C	C	C	C	C	C	C	C	C	C	C	C	C	C	C	C	C	C	C	C	C	C	C	C	C	C	C	C	C	C	C	C	C	C	C	C	C	C	C	C	C	C	C	C	C	C	C	C	C	C	C	C	C	C	C	C	C	C	C	C	C	C	C	C	C	C	C	C	C	C	C	C	C	C	C	C	C	C	C	C	C	C	C	C	C	C	C	C	C	C	C	C	C	C	C	C	C	C	C	C	C	C	C	C	C	C	C	C	C	C	C	C	C	C	C	A	C	C	C	C	C	C	C	C	C	C	C	C	C	C	C	C	C	C	C	C	C	C	C	C	C	C	C	A	C	C	C	C	C	C	C	C	C	C	C	C	C	C	C	C	C	C	C	C	C	C	C	C	C	C	C	C	C	C	C	C	C	C	C	C	C	C	C	C	C	C	C	C	C	C	C	C	C	C	C	C	C	C	C	C	C	N	A	C	C	C	C	C	C	C	C
JHI-Hv50k-2016-475709	C/T	7H	204759368	+	NA	NA	NA	NA	NA	NA	C	C	N	C	C	C	C	C	C	C	C	C	C	C	T	C	C	C	T	T	C	C	C	C	C	C	C	C	C	C	C	T	C	T	C	C	C	C	C	T	T	C	C	T	T	C	T	T	T	T	T	N	T	C	C	N	N	T	T	C	C	T	C	C	C	C	T	T	C	C	C	C	T	C	T	C	T	C	T	C	T	C	C	C	C	C	C	C	C	T	T	T	T	C	C	T	C	C	C	C	C	T	C	T	C	C	T	C	T	T	T	C	C	C	T	C	C	C	T	C	T	T	C	C	C	T	C	T	T	C	C	C	C	C	C	C	C	T	T	C	C	T	T	C	T	T	C	C	T	C	T	C	T	T	C	T	T	C	C	T	T	C	C	T	T	T	T	C	T	C	C	C	C	C	T	C	C	C	C	C	T	T	C	C	C	C	C	C	T	C	C	C	T	C	C	C	C	C	C	C	T	C	C	T	T	T	T	C	C	C	C	T	T	C	T	C	C	C	T	C	T	C	C	C	T	C	T	C	T	C	C	T	T	T	T	T	C	T	C	C	C	C	C	C	C	T	C	C	T	T
JHI-Hv50k-2016-475710	C/G	7H	204773776	+	NA	NA	NA	NA	NA	NA	G	G	G	G	G	G	G	G	G	G	G	G	G	G	G	G	G	G	C	G	G	G	G	G	G	G	G	G	G	G	G	G	G	G	G	G	G	G	G	G	G	G	G	G	G	G	C	C	G	C	C	C	C	C	C	C	C	G	G	G	C	G	C	C	G	G	G	G	G	G	G	G	G	C	C	C	C	C	C	C	G	C	C	C	C	C	C	G	C	C	C	C	G	G	G	C	C	C	C	G	C	C	C	G	C	C	C	C	C	C	C	C	C	C	C	C	C	C	C	C	C	C	C	C	G	C	C	C	G	C	C	C	C	C	G	G	G	G	G	G	G	G	G	C	C	C	G	C	C	C	C	C	G	C	G	C	G	C	C	C	C	G	G	C	C	C	C	C	C	G	C	C	C	C	C	C	C	C	G	G	G	G	G	G	G	G	G	G	G	G	G	G	G	G	G	G	G	G	C	C	G	C	C	C	G	G	C	C	C	C	C	C	C	C	C	N	C	C	C	C	C	C	C	C	C	C	C	C	C	C	C	C	C	C	C	G	C	C	C	C	C	C	C	C	C	C	C	C	C	C
JHI-Hv50k-2016-475711	C/A	7H	204983403	+	NA	NA	NA	NA	NA	NA	C	C	N	C	C	C	C	C	C	C	C	C	C	C	A	C	C	C	A	A	C	C	C	C	C	C	C	C	C	C	C	A	C	A	C	C	C	C	C	A	A	C	C	A	A	C	A	A	A	A	A	C	A	C	C	C	C	A	A	C	C	A	C	C	C	C	A	A	C	C	C	C	A	C	A	C	A	C	A	C	A	C	C	C	C	C	C	C	C	A	A	A	A	C	C	A	C	C	C	C	C	A	C	A	C	C	A	C	A	A	A	C	C	C	A	C	C	C	A	C	A	A	C	C	C	A	C	A	A	C	C	C	C	C	C	C	C	A	A	C	C	A	A	C	A	A	C	C	A	C	A	C	A	A	C	A	A	C	C	A	A	C	C	A	A	A	A	C	A	C	C	C	C	C	A	C	C	C	C	C	A	A	C	C	C	C	C	C	A	C	C	C	A	C	C	C	C	C	C	C	A	C	C	A	A	A	A	C	C	C	C	A	A	C	A	N	C	C	A	C	A	C	C	C	A	C	A	C	A	C	C	A	A	A	A	A	C	A	C	C	C	C	C	C	C	A	C	C	A	A
BOPA2_12_30581	A/G	7H	205874093	+	NA	NA	NA	NA	NA	NA	A	A	A	A	A	A	A	A	A	G	A	A	A	A	A	A	A	A	A	A	A	A	A	G	A	A	A	A	A	A	A	A	A	A	A	A	A	A	A	A	A	A	A	A	A	A	A	A	A	A	A	A	A	A	A	A	A	A	A	A	A	A	A	A	A	A	A	A	A	A	A	G	A	A	A	A	A	A	A	A	A	A	A	A	A	A	A	A	A	A	A	A	A	G	A	A	A	A	A	G	G	A	G	A	A	A	A	A	A	A	A	A	A	A	A	A	A	A	A	A	A	A	A	A	A	A	A	A	A	A	A	A	A	A	A	A	A	A	A	A	A	A	A	A	A	A	A	A	A	A	A	A	A	A	A	A	A	A	A	A	A	A	A	A	A	A	A	A	A	A	A	A	A	A	A	A	A	A	A	A	A	A	A	A	A	A	A	A	A	A	A	A	A	A	A	A	A	A	A	A	A	A	A	A	A	A	A	G	A	A	A	A	A	G	A	A	A	A	A	A	A	A	A	A	A	A	A	A	A	A	A	A	A	A	A	A	A	A	G	A	N	A	A	G	G	A	A	A	A	A
BOPA1_2251-643	A/G	7H	206752020	+	NA	NA	NA	NA	NA	NA	A	A	N	G	G	A	A	A	A	G	A	A	A	A	A	A	A	G	A	A	A	A	A	G	A	A	A	G	G	A	A	A	A	A	A	G	A	A	A	A	A	A	A	A	A	A	A	A	A	A	A	G	A	G	G	A	A	A	A	A	A	A	A	A	A	A	A	A	A	A	A	G	A	A	A	A	A	A	A	A	A	A	G	A	G	A	A	A	A	A	A	A	A	G	G	A	A	A	A	G	G	A	G	A	A	A	A	A	A	A	A	A	A	G	A	A	A	A	A	A	A	A	A	A	A	A	A	A	A	A	A	A	G	A	G	A	A	A	A	A	A	A	A	A	A	A	A	A	A	A	A	A	A	A	A	A	A	G	A	A	A	G	A	A	A	A	A	A	A	A	A	A	A	A	A	A	A	A	G	A	A	A	A	A	G	A	G	A	A	A	A	A	A	A	A	G	A	G	A	A	A	A	A	A	A	A	A	G	A	A	A	A	A	G	A	A	A	A	A	A	A	A	A	G	A	G	A	A	A	G	A	A	A	A	A	A	A	A	G	A	N	A	A	G	G	A	A	A	A	A
JHI-Hv50k-2016-475717	G/A	7H	208182795	+	NA	NA	NA	NA	NA	NA	G	G	G	G	G	G	A	G	G	G	G	G	G	G	G	G	G	G	G	G	G	G	G	G	G	G	A	G	G	G	A	G	G	G	G	G	A	G	G	G	G	G	G	G	G	G	G	G	G	G	G	G	G	G	G	G	G	G	G	A	G	G	G	G	G	G	G	G	G	G	G	G	G	G	G	G	G	G	G	G	G	G	G	G	G	G	G	G	G	G	G	G	G	G	G	G	G	G	G	G	G	G	G	G	G	G	G	G	G	G	G	G	G	G	G	G	G	G	G	G	G	G	G	G	A	G	G	G	G	G	G	G	G	G	G	G	G	G	G	G	G	G	G	G	G	G	G	G	G	G	G	G	G	G	G	G	G	G	G	G	G	G	G	G	G	G	G	G	G	G	G	G	G	G	G	G	G	G	G	G	G	G	G	G	G	G	G	G	G	A	G	G	G	G	G	G	G	G	G	G	G	G	G	G	G	G	G	G	G	G	G	G	G	G	G	G	G	G	G	G	G	G	G	G	G	G	G	A	G	G	G	G	G	G	G	G	A	G	G	A	G	G	G	G	G	G	G	G	G	G
BOPA2_12_10655	G/A	7H	208183218	+	NA	NA	NA	NA	NA	NA	G	G	G	G	G	G	G	G	G	G	G	G	G	G	G	G	G	G	G	G	G	G	G	G	G	G	G	G	G	G	G	G	G	G	G	G	G	G	G	G	G	G	G	G	G	G	G	G	G	G	G	G	G	G	G	G	G	G	G	G	G	G	G	G	G	G	G	G	G	G	G	G	G	G	G	G	G	G	G	G	G	G	G	G	G	G	G	G	G	G	G	G	G	G	G	G	G	G	G	G	G	G	G	G	G	G	G	G	G	G	G	G	G	G	G	G	G	G	G	G	G	G	G	G	G	G	G	G	G	G	G	G	G	G	G	G	G	G	G	G	G	G	G	G	G	G	G	G	G	G	G	G	G	G	A	G	G	G	G	G	G	G	G	G	G	G	G	G	G	G	G	G	G	G	G	G	G	G	G	G	G	G	A	G	G	G	G	G	G	G	G	G	G	G	G	G	G	G	G	G	G	G	G	G	G	G	G	G	G	G	G	G	G	G	G	G	G	G	G	G	G	G	G	G	G	G	G	G	G	G	G	G	G	G	G	G	G	G	G	G	N	A	G	G	G	G	G	G	G	G
JHI-Hv50k-2016-475721	T/C	7H	209754781	+	NA	NA	NA	NA	NA	NA	C	C	N	C	C	T	C	C	C	C	T	C	C	C	T	C	T	C	T	T	C	C	T	C	C	T	C	C	C	T	C	T	C	T	C	C	C	C	C	T	T	C	C	T	T	T	T	T	T	T	T	C	T	C	C	T	C	T	T	C	T	T	T	T	C	C	T	T	C	C	C	C	T	T	T	C	T	C	T	C	T	C	C	C	C	T	T	T	C	T	T	T	T	C	C	T	T	T	C	C	C	T	C	T	C	C	T	C	T	T	T	T	T	C	T	T	C	N	T	C	T	T	T	C	C	T	C	T	T	C	C	C	C	C	C	C	T	T	T	C	T	T	T	C	T	T	C	T	T	C	T	C	T	T	C	T	T	C	T	T	T	C	C	T	T	T	T	C	T	C	C	T	T	T	T	T	T	C	C	T	T	T	C	C	C	C	C	C	T	C	C	C	T	C	C	C	C	C	C	T	T	T	C	T	T	T	T	C	T	T	C	T	T	C	T	N	C	C	T	C	T	T	C	C	T	C	T	C	T	C	C	T	T	T	T	T	C	T	C	C	C	C	C	C	C	T	T	T	T	T
JHI-Hv50k-2016-475726	G/A	7H	212073788	+	NA	NA	NA	NA	NA	NA	G	G	G	G	G	A	G	G	G	G	A	G	G	G	G	G	A	G	G	G	G	A	G	G	G	A	G	G	G	A	G	G	A	G	G	G	G	G	G	G	G	G	G	G	G	A	G	G	G	G	G	G	G	G	G	A	G	G	G	G	A	G	A	A	G	G	G	G	G	G	G	A	G	A	G	G	G	G	G	A	G	A	G	A	A	A	A	A	G	G	G	G	G	G	G	G	A	A	G	A	A	G	A	G	G	G	G	G	G	G	G	A	A	G	G	A	A	A	G	A	G	G	A	G	G	G	G	G	G	G	G	G	G	G	G	G	A	G	G	G	A	G	G	A	G	G	G	A	G	G	G	G	G	G	A	G	G	G	A	G	G	G	G	G	G	G	G	G	G	G	G	A	A	A	G	A	A	G	G	A	G	G	A	G	G	G	G	G	G	G	G	G	G	G	G	G	G	G	G	A	G	A	A	G	G	G	G	G	A	A	A	G	G	G	G	A	A	A	G	A	G	A	A	G	G	G	G	G	A	G	G	A	G	G	G	G	G	G	A	G	A	A	G	A	A	G	A	A	G	G
JHI-Hv50k-2016-475741	G/A	7H	212139261	+	NA	NA	NA	NA	NA	NA	G	G	N	G	G	G	G	G	G	G	G	G	G	G	G	G	G	G	A	G	G	G	G	G	G	G	G	G	G	G	G	G	G	G	G	G	G	G	G	G	G	G	G	G	G	G	G	G	G	G	G	G	G	G	G	G	G	G	G	G	G	G	G	G	G	G	G	G	G	G	G	G	G	G	G	G	G	G	G	G	A	G	G	G	G	G	G	G	G	G	G	G	G	G	G	G	G	G	G	G	G	G	G	G	G	G	G	G	G	G	G	G	G	G	A	G	G	G	G	G	G	G	G	G	G	G	G	G	A	G	G	G	G	G	G	G	G	G	G	G	G	G	G	G	G	G	G	G	G	G	G	G	G	G	G	G	A	G	G	G	G	G	G	G	G	G	G	G	G	G	G	G	G	G	G	G	G	G	G	G	G	G	G	G	G	G	G	G	G	G	G	G	A	G	G	G	G	G	G	G	A	G	G	G	A	A	G	G	G	G	G	G	G	G	G	G	G	G	G	G	G	G	G	G	G	G	G	G	G	G	G	G	G	G	G	A	G	G	G	G	G	G	G	G	G	G	G	G	A	G
JHI-Hv50k-2016-475768	T/C	7H	212381419	+	NA	NA	NA	NA	NA	NA	T	T	T	T	T	C	T	T	T	T	C	T	T	T	T	T	C	T	T	T	T	C	T	T	T	C	T	T	T	C	T	T	C	T	T	T	T	T	T	T	T	T	T	T	T	C	T	T	T	T	T	T	T	T	T	C	T	T	T	T	C	T	C	C	T	T	T	T	T	T	T	C	T	C	T	T	T	T	T	C	T	C	T	C	C	C	C	C	T	T	T	T	T	T	T	T	C	C	T	C	C	T	C	T	T	T	T	T	T	T	T	C	C	T	T	C	C	C	T	C	T	T	C	T	T	T	T	T	T	T	T	T	T	T	T	T	C	T	T	T	C	T	T	C	T	T	T	C	T	T	T	T	T	T	C	T	T	T	C	T	T	T	T	T	T	T	T	T	T	T	T	C	C	C	T	C	C	T	T	C	T	T	C	T	T	T	T	T	T	T	T	T	T	T	T	T	T	T	T	C	T	C	C	T	T	T	T	T	C	C	C	T	T	T	T	C	C	C	T	C	T	C	C	T	T	T	T	T	C	T	T	C	T	T	T	T	T	T	C	T	C	C	T	C	C	T	C	C	T	T
BOPA1_5138-265	G/C	7H	212778050	+	NA	NA	NA	NA	NA	NA	G	G	G	G	G	C	G	G	G	G	C	G	G	G	G	G	C	G	G	G	G	C	G	G	G	C	G	G	C	C	G	G	C	G	G	G	G	G	G	G	G	G	G	G	G	C	G	G	G	G	G	G	G	G	G	C	G	G	G	G	C	G	C	C	G	G	G	G	G	G	G	C	G	C	G	G	G	G	G	C	G	C	G	C	C	C	C	C	G	G	G	G	G	G	G	G	C	C	G	C	C	G	C	G	G	G	G	G	G	G	G	C	C	G	G	C	C	C	G	C	G	G	C	G	G	G	G	G	G	G	G	G	G	G	G	G	C	G	G	G	C	G	G	C	G	G	G	C	G	G	G	G	G	G	C	G	G	G	C	G	G	G	G	G	G	G	G	G	G	G	G	C	C	C	G	C	C	G	G	C	G	G	C	G	G	G	G	G	G	G	G	G	G	G	G	G	G	G	G	C	G	C	C	G	G	G	G	G	C	C	C	G	G	G	G	C	C	C	G	C	G	C	C	G	G	G	G	G	C	G	G	C	G	G	G	G	G	G	C	G	C	C	G	C	C	G	C	C	G	G
JHI-Hv50k-2016-475776	C/T	7H	212778792	+	NA	NA	NA	NA	NA	NA	C	C	N	T	C	T	C	C	C	T	T	C	C	C	C	C	T	C	C	C	C	T	C	C	C	T	C	C	T	T	C	C	T	C	C	C	C	C	C	C	C	C	C	C	C	T	C	C	C	C	C	C	C	C	C	T	C	C	C	C	T	C	T	T	C	C	C	C	C	C	C	T	C	T	C	C	C	C	C	T	C	T	C	T	T	T	T	T	C	C	C	C	C	T	C	C	T	T	C	T	T	C	T	C	C	C	C	C	C	C	C	T	T	C	C	T	T	T	C	T	C	C	T	C	C	C	C	C	C	C	C	C	C	C	C	C	T	C	C	C	T	C	C	T	C	C	C	T	C	C	C	C	C	C	T	C	C	C	T	C	C	C	C	C	C	C	C	C	C	C	C	T	T	T	C	T	T	C	C	T	C	C	T	C	C	C	C	C	C	C	C	C	C	C	C	T	C	T	C	T	C	T	T	C	C	C	C	T	T	T	T	C	C	T	C	T	T	T	C	T	C	T	T	C	C	C	C	C	T	C	C	T	C	C	C	C	C	C	T	C	T	T	C	T	T	C	T	T	C	C
SCRI_RS_131323	T/C	7H	213065794	+	NA	NA	NA	NA	NA	NA	C	C	N	C	C	T	T	C	C	T	C	C	C	C	T	C	C	T	T	T	C	C	C	C	C	C	T	T	C	C	T	T	C	T	C	C	T	C	C	T	T	C	C	T	T	C	T	T	T	T	T	C	T	T	T	C	C	T	T	T	C	T	C	C	C	C	T	T	C	C	C	C	T	T	T	C	T	C	T	C	T	C	T	C	C	T	T	C	C	T	T	T	T	T	T	T	C	C	C	C	C	C	C	T	C	C	T	C	T	T	T	T	C	T	T	C	C	C	T	C	T	T	C	C	T	T	C	T	T	C	C	C	T	C	C	C	T	T	T	C	T	T	T	C	T	T	C	C	T	C	T	C	T	T	C	T	T	T	T	T	T	T	C	T	T	T	T	C	T	C	C	T	T	T	T	C	T	C	C	T	T	C	C	C	T	C	T	C	T	C	C	C	T	C	C	C	C	C	C	T	T	T	C	T	T	T	T	T	N	T	C	T	T	T	T	N	C	C	T	C	T	C	C	C	T	C	T	T	C	C	C	C	T	T	T	T	T	T	C	C	C	C	C	C	C	T	C	C	T	T
JHI-Hv50k-2016-475810	C/T	7H	213068860	+	NA	NA	NA	NA	NA	NA	T	T	N	T	T	C	C	T	T	C	T	T	T	T	C	T	T	C	C	C	T	T	T	T	T	T	C	C	T	T	C	C	T	C	T	T	C	T	T	C	C	T	T	C	C	T	C	C	C	C	C	T	C	C	C	T	T	C	C	C	T	C	T	T	T	T	C	C	T	T	T	T	C	C	C	T	C	T	C	T	C	T	C	T	T	C	C	T	T	C	C	C	C	T	C	C	T	T	T	T	T	T	T	C	T	T	C	T	C	C	C	C	T	C	C	T	T	T	C	T	C	C	T	T	C	C	T	C	C	T	T	T	C	T	T	T	C	C	C	T	C	C	C	T	C	C	T	T	C	T	C	T	C	C	T	C	C	C	C	C	C	C	T	C	C	C	C	T	C	T	T	C	C	C	C	T	C	T	T	C	C	T	T	T	C	T	C	T	C	T	T	T	C	T	T	T	T	T	T	C	C	C	T	C	C	C	C	T	N	C	T	C	C	T	C	N	T	T	C	T	C	T	T	T	C	T	C	C	T	T	T	T	C	C	C	C	C	C	T	T	T	T	T	T	T	C	T	T	C	C
JHI-Hv50k-2016-475892	C/T	7H	214576515	+	NA	NA	NA	NA	NA	NA	T	T	N	T	T	C	C	T	T	C	T	T	T	T	C	T	T	C	C	C	T	T	T	T	T	T	C	C	T	T	C	C	T	C	T	T	C	T	T	C	C	T	T	C	C	T	C	C	C	C	C	T	C	C	C	T	T	C	C	C	T	C	T	T	T	T	C	C	T	T	T	T	C	C	C	T	C	T	C	T	C	T	C	T	T	C	C	T	T	C	C	C	C	C	C	C	T	T	T	T	T	T	T	C	T	T	C	T	C	C	C	C	T	C	C	T	T	T	C	T	C	C	T	T	C	C	T	C	C	T	T	T	C	T	T	T	C	C	C	T	C	C	C	T	C	C	T	T	C	T	C	T	C	C	T	C	C	C	C	C	C	C	T	C	C	C	C	T	C	T	T	C	C	C	C	T	C	T	T	C	C	T	T	T	C	T	C	T	C	C	T	T	C	T	T	T	T	T	T	C	C	C	T	C	C	C	C	C	N	C	T	C	C	C	C	N	T	T	C	T	C	T	T	T	C	T	C	C	T	T	T	T	C	C	C	C	C	C	T	C	T	T	T	T	T	C	T	T	C	C
JHI-Hv50k-2016-475891	T/C	7H	214577530	+	NA	NA	NA	NA	NA	NA	C	C	N	C	C	T	T	C	C	T	C	C	C	C	T	C	C	T	T	T	C	C	C	C	C	C	T	T	C	C	T	T	C	T	C	C	T	C	C	T	T	C	C	T	T	C	T	T	T	T	T	C	T	T	T	C	C	T	T	T	C	T	C	C	C	C	T	T	C	C	C	C	T	T	T	C	T	C	T	C	T	C	T	C	C	T	T	C	C	T	T	T	T	T	T	T	C	C	C	C	C	C	C	T	C	C	T	C	T	T	T	T	C	T	T	C	C	C	T	C	T	T	C	C	T	T	C	T	T	C	C	C	T	C	C	C	T	T	T	C	T	T	T	C	T	T	C	C	T	C	T	C	T	T	C	T	T	T	T	T	T	T	C	T	T	T	T	C	T	C	C	T	T	T	T	C	T	C	C	T	T	C	C	C	T	C	T	C	T	T	C	C	T	C	C	C	C	C	C	T	T	T	C	T	T	T	T	T	N	T	C	T	T	T	T	N	C	C	T	C	T	C	C	C	T	C	T	T	C	C	C	C	T	T	T	T	T	T	C	T	C	C	C	C	C	T	C	C	T	T
JHI-Hv50k-2016-475876	T/A	7H	214611499	+	NA	NA	NA	NA	NA	NA	T	T	N	T	T	A	A	T	T	T	T	T	T	T	A	T	T	A	A	A	T	T	T	T	T	T	A	A	T	T	A	A	T	A	T	T	A	T	T	A	A	T	T	A	A	T	T	T	A	T	T	A	T	T	T	A	A	A	A	A	A	A	A	A	T	T	A	A	T	T	T	T	A	T	T	A	T	A	T	A	T	A	T	A	A	T	T	T	A	T	T	T	A	T	A	T	A	A	A	T	A	A	A	A	A	A	T	A	T	T	T	T	A	T	A	A	A	A	T	A	T	T	A	A	A	T	A	T	A	A	A	A	T	A	T	T	A	A	A	T	A	A	A	A	T	T	T	A	T	A	T	A	A	T	T	T	T	T	T	T	T	A	T	T	T	T	T	A	T	T	A	T	T	T	T	A	T	A	T	A	A	T	T	T	A	T	A	T	A	A	T	T	A	T	T	T	T	T	A	T	T	T	A	T	T	T	T	A	N	T	A	T	T	A	T	N	A	A	T	A	T	A	A	A	T	A	T	T	A	A	A	A	T	T	T	T	T	T	A	T	A	A	A	A	A	T	A	A	T	T
JHI-Hv50k-2016-475919	G/A	7H	214947810	+	NA	NA	NA	NA	NA	NA	A	A	G	G	A	G	G	A	A	G	A	A	A	A	G	A	A	G	G	G	A	A	A	A	A	A	G	G	A	A	G	G	A	G	A	A	N	A	A	G	G	A	A	G	G	A	G	G	G	G	G	A	G	G	G	A	A	G	G	G	A	G	A	A	A	A	G	G	A	A	A	A	G	G	G	A	G	A	G	A	G	A	G	A	A	G	G	A	A	G	G	G	G	G	G	G	A	A	A	A	A	A	A	G	A	A	G	A	G	G	G	G	A	G	G	A	A	A	G	A	G	G	A	A	G	G	A	G	G	A	A	A	G	A	A	A	G	G	G	A	G	G	G	A	G	G	A	A	G	A	G	A	G	G	A	G	G	G	G	G	G	G	A	G	G	G	G	A	G	A	A	G	G	G	G	A	G	A	A	G	G	A	A	A	G	A	G	A	G	G	A	A	G	A	A	G	A	G	A	G	G	G	A	G	G	G	G	G	N	G	A	G	G	G	G	A	A	A	G	A	G	A	A	A	G	A	G	G	A	A	A	A	G	G	G	G	G	G	A	G	A	A	A	A	A	G	A	A	G	G
JHI-Hv50k-2016-475914	A/C	7H	214953562	+	NA	NA	NA	NA	NA	NA	C	C	N	C	C	A	A	C	C	C	C	C	C	C	A	C	C	A	A	A	C	C	C	C	C	C	A	A	C	C	A	A	C	A	C	C	A	C	C	A	A	C	C	A	A	C	A	A	A	A	A	C	A	A	A	C	C	A	A	A	C	A	C	C	C	C	A	A	C	C	C	C	A	A	A	C	A	C	A	C	A	C	A	C	C	A	A	C	C	A	A	A	A	C	A	A	C	C	C	C	C	C	C	A	C	C	A	C	A	A	A	A	C	A	A	C	C	C	A	C	A	A	C	C	A	A	C	A	A	C	C	C	A	C	C	C	A	A	A	C	A	A	A	C	A	A	C	C	A	C	A	C	A	A	C	A	A	A	A	A	A	A	C	A	A	A	A	C	A	C	C	A	A	A	A	C	A	C	C	A	A	C	C	C	A	C	A	C	A	A	C	C	A	C	C	C	C	C	C	A	A	A	C	A	A	A	A	C	N	A	C	A	A	C	A	C	C	C	A	C	A	C	C	C	A	C	A	A	C	C	C	C	A	A	A	A	A	A	C	A	C	C	C	C	C	A	C	C	A	A
JHI-Hv50k-2016-475926	G/A	7H	215237477	+	NA	NA	NA	NA	NA	NA	A	A	N	A	A	G	G	A	A	G	A	A	A	A	G	A	A	G	G	G	A	A	A	A	A	A	G	G	A	A	G	G	A	G	A	A	G	A	A	G	G	A	A	G	G	A	G	G	G	G	G	A	G	G	G	A	A	G	G	G	A	G	A	A	A	A	G	G	A	A	A	A	G	G	G	A	G	A	G	A	G	A	G	A	A	G	G	A	A	G	G	G	G	G	G	G	A	A	A	A	A	A	A	G	A	A	G	A	G	G	G	G	A	G	G	A	A	A	G	A	G	G	A	A	G	G	A	G	G	A	A	A	G	A	A	A	G	G	G	A	G	G	G	A	G	G	A	A	G	A	G	A	G	G	A	G	G	G	G	G	G	G	G	G	G	G	G	A	G	A	A	G	G	G	G	A	G	A	A	G	G	A	A	A	G	A	G	A	G	G	A	A	G	A	A	A	A	A	A	G	G	G	A	G	G	G	G	G	N	G	A	G	G	G	G	A	A	A	G	A	G	A	A	A	G	A	G	G	A	A	A	A	G	G	G	G	G	G	A	G	A	A	A	A	A	G	A	A	G	G
JHI-Hv50k-2016-475948	G/A	7H	215264717	+	NA	NA	NA	NA	NA	NA	A	A	G	G	A	G	G	A	A	G	A	A	A	A	G	A	A	G	G	G	A	A	A	A	A	A	G	G	A	A	G	G	A	G	A	A	G	A	A	G	G	A	A	G	G	A	G	G	G	G	G	A	G	G	G	A	A	G	G	G	A	G	A	A	A	A	G	G	A	A	A	A	G	G	G	A	G	A	G	A	G	A	G	A	A	G	G	A	A	G	G	G	G	G	G	G	A	A	A	A	A	A	A	G	A	A	G	A	G	G	G	G	A	G	G	A	A	A	G	A	G	G	A	A	G	G	A	G	G	A	A	A	G	A	A	A	G	G	G	A	G	G	G	A	G	G	A	A	G	A	G	A	G	G	A	G	G	G	G	G	G	G	G	G	G	G	G	A	G	A	A	G	G	G	G	A	G	A	A	G	G	A	A	A	G	A	G	A	G	G	A	A	G	A	A	G	A	G	A	G	G	G	A	G	G	G	G	G	N	G	A	G	G	G	G	N	A	A	G	A	G	A	A	A	G	A	G	G	A	A	A	A	G	G	G	G	G	G	A	G	A	A	A	A	A	G	A	A	G	G
JHI-Hv50k-2016-475975	G/A	7H	215672999	+	NA	NA	NA	NA	NA	NA	A	A	G	G	A	G	G	A	A	G	A	A	A	A	G	A	A	G	G	G	A	A	A	A	A	A	G	G	A	A	G	G	A	G	A	A	G	A	A	G	G	A	A	G	G	A	G	G	G	G	G	A	G	G	G	A	A	G	G	G	A	G	A	A	A	A	G	G	A	A	A	A	G	G	G	A	G	A	G	A	G	A	G	A	A	G	G	A	A	G	G	G	G	G	G	G	A	A	A	A	A	A	A	G	A	A	G	A	G	G	G	G	A	G	G	A	A	A	G	A	G	G	A	A	G	G	A	G	G	A	A	A	G	A	A	A	G	G	G	A	G	G	G	A	G	G	A	A	G	A	G	A	G	G	A	G	G	G	G	G	G	G	A	G	G	G	G	A	G	A	A	G	G	G	G	A	G	A	A	G	G	A	A	A	G	A	G	A	G	G	A	A	G	A	A	G	A	G	A	G	G	G	A	G	G	G	G	G	N	G	A	G	G	G	G	A	A	A	G	A	G	A	A	A	G	A	G	G	A	A	A	N	G	G	G	G	G	G	A	G	A	A	A	A	A	G	A	A	G	G
JHI-Hv50k-2016-475999	C/A	7H	215878910	+	NA	NA	NA	NA	NA	NA	A	A	N	A	A	C	C	A	A	A	A	A	A	A	C	A	A	C	C	C	A	A	A	A	A	A	C	C	A	A	C	C	A	C	A	A	N	A	A	C	C	A	A	C	C	A	C	C	C	C	C	A	C	C	C	A	A	C	C	C	A	C	A	A	A	A	C	C	A	A	A	A	C	C	C	A	C	A	C	A	C	A	C	A	A	C	C	A	A	C	C	C	C	A	C	C	A	A	A	A	A	A	A	C	A	A	C	A	C	C	C	C	A	C	C	A	A	A	C	A	C	C	A	A	C	C	A	C	C	A	A	A	C	A	A	A	C	C	C	A	C	C	C	A	C	C	A	A	C	A	C	A	C	C	A	C	C	C	C	C	C	C	A	C	C	C	C	A	C	A	A	C	C	C	C	A	C	A	A	C	C	A	A	A	C	A	C	A	C	C	A	A	C	A	A	A	A	A	A	C	C	C	A	C	C	C	C	A	N	C	A	C	C	A	C	N	A	A	C	A	C	A	A	A	C	A	C	C	A	A	A	A	C	C	C	C	C	C	A	C	A	A	A	A	A	C	A	A	C	C
JHI-Hv50k-2016-476002	C/T	7H	215879364	+	NA	NA	NA	NA	NA	NA	T	T	C	C	T	C	C	T	T	C	T	T	T	T	C	T	T	C	C	C	T	T	T	T	T	T	C	C	T	T	C	C	T	C	T	T	C	T	T	C	C	T	T	C	C	T	C	C	C	C	C	T	C	C	C	T	T	C	C	C	T	C	T	T	T	T	C	C	T	T	T	T	C	C	C	T	C	T	C	T	C	T	C	T	T	C	C	T	T	C	C	C	C	C	C	C	T	T	T	T	T	T	T	C	T	T	C	T	C	C	C	C	T	C	C	T	T	T	C	T	C	C	T	T	C	C	T	C	C	T	T	T	C	T	T	T	C	C	C	T	C	C	C	T	C	C	T	T	C	T	C	T	C	C	T	C	C	C	C	C	C	C	T	C	C	C	C	T	C	T	T	C	C	C	C	T	C	T	T	C	C	T	T	T	C	T	C	T	C	C	T	T	C	T	T	C	T	C	T	C	C	C	T	C	C	C	C	C	N	C	T	C	C	C	C	N	T	T	C	T	C	T	T	T	C	T	C	C	T	T	T	T	C	C	C	C	C	C	T	C	T	T	T	T	T	C	T	T	C	C
JHI-Hv50k-2016-476010	T/C	7H	215879889	+	NA	NA	NA	NA	NA	NA	C	C	T	T	C	T	T	C	C	T	C	C	C	C	T	C	C	T	T	T	C	C	C	C	C	C	T	T	C	C	T	T	C	T	C	C	T	C	C	T	T	C	C	T	T	C	T	T	T	T	T	C	T	T	T	C	C	T	T	T	C	T	C	C	C	C	T	T	C	C	C	C	T	T	T	C	T	C	T	C	T	C	T	C	C	T	T	C	C	T	T	T	T	T	T	T	C	C	C	C	C	C	C	T	C	C	T	C	T	T	T	T	C	T	T	C	C	C	T	C	T	T	C	C	T	T	C	T	T	C	C	C	T	C	C	C	T	T	T	C	T	T	T	C	T	T	C	C	T	C	T	C	T	T	C	T	T	T	T	T	T	T	C	T	T	T	T	C	T	C	C	T	T	T	T	C	T	C	C	T	T	C	C	C	T	C	T	C	T	T	C	C	T	C	C	T	C	T	C	T	T	T	C	T	T	T	T	T	N	T	C	T	T	T	T	C	C	C	T	C	T	C	C	C	T	C	T	T	C	C	C	C	T	T	T	T	T	T	C	T	C	C	C	C	C	T	C	C	T	T
JHI-Hv50k-2016-476011	A/G	7H	215880052	+	NA	NA	NA	NA	NA	NA	G	G	A	A	G	A	A	G	G	A	G	G	G	G	A	G	G	A	A	A	G	G	G	G	G	G	A	A	G	G	A	A	G	A	G	G	A	G	G	A	A	G	G	A	A	G	A	A	A	A	A	G	A	A	A	G	G	A	A	A	G	A	G	G	G	G	A	A	G	G	G	G	A	A	A	G	A	G	A	G	A	G	A	G	G	A	A	G	G	A	A	A	A	A	A	A	G	G	G	G	G	G	G	A	G	G	A	G	A	A	A	A	G	A	A	G	G	G	A	G	A	A	G	G	A	A	G	A	A	G	G	G	A	G	G	G	A	A	A	G	A	A	A	G	A	A	G	G	A	G	A	G	A	A	G	A	A	A	A	A	A	A	G	A	A	A	A	G	A	G	G	A	A	A	A	G	A	G	G	A	A	G	G	G	A	G	A	G	A	A	G	G	A	G	G	A	G	A	G	A	A	A	G	A	A	A	A	A	N	A	G	A	A	A	A	G	G	G	A	G	A	G	G	G	A	G	A	A	G	G	G	G	A	A	A	A	A	A	G	A	G	G	G	G	G	A	G	G	A	A
JHI-Hv50k-2016-476012	G/A	7H	215880121	+	NA	NA	NA	NA	NA	NA	A	A	G	G	A	G	G	A	A	G	A	A	A	A	G	A	A	G	G	G	A	A	A	A	A	A	G	G	A	A	G	G	A	G	A	A	G	A	A	G	G	A	A	G	G	A	G	G	G	G	G	A	G	G	G	A	A	G	G	G	A	G	A	A	A	A	G	G	A	A	A	A	G	G	G	A	G	A	G	A	G	A	G	A	A	G	G	A	A	G	G	G	G	G	G	G	A	A	A	A	A	A	A	G	A	A	G	A	G	G	G	G	A	G	G	A	A	A	G	A	G	G	A	A	G	G	A	G	G	A	A	A	G	A	A	A	G	G	G	A	G	G	G	A	G	G	A	A	G	A	G	A	G	G	A	G	G	G	G	G	G	G	A	G	G	G	G	A	G	A	A	G	G	G	G	A	G	A	A	G	G	A	A	A	G	A	G	A	G	G	A	A	G	A	A	G	A	G	A	G	G	G	A	G	G	G	G	G	N	G	A	G	G	G	G	N	A	A	G	A	G	A	A	A	G	A	G	G	A	A	A	A	G	G	G	G	G	G	A	G	A	A	A	A	A	G	A	A	G	G
JHI-Hv50k-2016-476024	G/A	7H	215881068	+	NA	NA	NA	NA	NA	NA	A	A	G	G	A	G	G	A	A	G	A	A	A	A	G	A	A	G	G	G	A	A	A	A	A	A	G	G	A	A	G	G	A	G	A	A	G	A	A	G	G	A	A	G	G	A	G	G	G	G	G	A	G	G	G	A	A	G	G	G	A	G	A	A	A	A	G	G	A	A	A	A	G	G	G	A	G	A	G	A	G	A	G	A	A	G	G	A	A	G	G	G	G	G	G	G	A	A	A	A	A	A	A	G	A	A	G	A	G	G	G	G	A	G	G	A	A	A	G	A	G	G	A	A	G	G	A	G	G	A	A	A	G	A	A	A	G	G	G	A	G	G	G	A	G	G	A	A	G	A	G	A	G	G	A	G	G	G	G	G	G	G	A	G	G	G	G	A	G	A	A	G	G	G	G	A	G	A	A	G	G	A	A	A	G	A	G	A	G	G	A	A	G	A	A	G	A	G	A	G	G	G	A	G	G	G	G	G	N	G	A	G	G	G	G	A	A	A	G	A	G	A	A	A	G	A	G	G	A	A	A	A	G	G	G	G	G	G	A	G	A	A	A	A	A	G	A	A	G	G
JHI-Hv50k-2016-476025	G/A	7H	215881169	+	NA	NA	NA	NA	NA	NA	A	A	G	G	A	G	G	A	A	G	A	A	A	A	G	A	A	G	G	G	A	A	A	A	A	A	G	G	A	A	G	G	A	G	A	A	G	A	A	G	G	A	A	G	G	A	G	G	G	G	G	A	G	G	G	A	A	G	G	G	A	G	A	A	A	A	G	G	A	A	A	A	G	G	G	A	G	A	G	A	G	A	G	A	A	G	G	A	A	G	G	G	G	G	G	G	A	A	A	A	A	A	A	G	A	A	G	A	G	G	G	G	A	G	G	A	A	A	G	A	G	G	A	A	G	G	A	G	G	A	A	A	G	A	A	A	G	G	G	A	G	G	G	A	G	G	A	A	G	A	G	A	G	G	A	G	G	G	G	G	G	G	A	G	G	G	G	A	G	A	A	G	G	G	G	A	G	A	A	G	G	A	A	A	G	A	G	A	G	G	A	A	G	A	A	G	A	G	A	G	G	G	A	G	G	G	G	G	N	G	A	G	G	G	G	N	A	A	G	A	G	A	A	A	G	A	G	G	A	A	A	A	G	G	G	G	G	G	A	G	A	A	A	A	A	G	A	A	G	G
BOPA2_12_10698	G/A	7H	215881421	+	NA	NA	NA	NA	NA	NA	A	A	G	G	A	G	G	A	A	G	A	A	A	A	G	A	A	G	G	G	A	A	A	A	A	A	G	G	A	A	G	G	A	G	A	A	N	A	A	G	G	A	A	G	G	A	G	G	G	G	G	A	G	G	G	A	A	G	G	G	A	G	A	A	A	A	G	G	A	A	A	A	G	G	G	A	G	A	G	A	G	A	G	A	A	G	G	A	A	G	G	G	G	G	G	G	A	A	A	A	A	A	A	G	A	A	G	A	G	G	G	G	A	G	G	A	A	A	G	A	G	G	A	A	G	G	A	G	G	A	A	A	G	A	A	A	G	G	G	A	G	G	G	A	G	G	A	A	G	A	G	A	G	G	A	G	G	G	G	G	G	G	A	G	G	G	G	A	G	A	A	G	G	G	G	A	G	A	A	G	G	A	A	A	G	A	G	A	G	G	A	A	G	A	A	G	A	G	A	G	G	G	A	G	G	G	G	G	N	G	A	G	G	G	G	A	A	A	G	A	G	A	A	A	G	A	G	G	A	A	A	A	G	G	G	G	G	G	A	G	A	A	A	A	A	G	A	A	G	G
JHI-Hv50k-2016-476027	T/C	7H	215881502	+	NA	NA	NA	NA	NA	NA	C	C	T	T	C	T	T	C	C	T	C	C	C	C	T	C	C	T	T	T	C	C	C	C	C	C	T	T	C	C	T	T	C	T	C	C	T	C	C	T	T	C	C	T	T	C	T	T	T	T	T	C	T	T	T	C	C	T	T	T	C	T	C	C	C	C	T	T	C	C	C	C	T	T	T	C	T	C	T	C	T	C	T	C	C	T	T	C	C	T	T	T	T	T	T	T	C	C	C	C	C	C	C	T	C	C	T	C	T	T	T	T	C	T	T	C	C	C	T	C	T	T	C	C	T	T	C	T	T	C	C	C	T	C	C	C	T	T	T	C	T	T	T	C	T	T	C	C	T	C	T	C	T	T	C	T	T	T	T	T	T	T	C	T	T	T	T	C	T	C	C	T	T	T	T	C	T	C	C	T	T	C	C	C	T	C	T	C	T	T	C	C	T	C	C	T	C	T	C	T	T	T	C	T	T	T	T	T	N	T	C	T	T	T	T	N	C	C	T	C	T	C	C	C	T	C	T	T	C	C	C	C	T	T	T	T	T	T	C	T	C	C	C	C	C	T	C	C	T	T
JHI-Hv50k-2016-476028	T/C	7H	215881532	+	NA	NA	NA	NA	NA	NA	C	C	T	T	C	T	T	C	C	T	C	C	C	C	T	C	C	T	T	T	C	C	C	C	C	C	T	T	C	C	T	T	C	T	C	C	T	C	C	T	T	C	C	T	T	C	T	T	T	T	T	C	T	T	T	C	C	T	T	T	C	T	C	C	C	C	T	T	C	C	C	C	T	T	T	C	T	C	T	C	T	C	T	C	C	T	T	C	C	T	T	T	T	T	T	T	C	C	C	C	C	C	C	T	C	C	T	C	T	T	T	T	C	T	T	C	C	C	T	C	T	T	C	C	T	T	C	T	T	C	C	C	T	C	C	C	T	T	T	C	T	T	T	C	T	T	C	C	T	C	T	C	T	T	C	T	T	T	T	T	T	T	C	T	T	T	T	C	T	C	C	T	T	T	T	C	T	C	C	T	T	C	C	C	T	C	T	C	T	T	C	C	T	C	C	T	C	T	C	T	T	T	C	T	T	T	T	T	N	T	C	T	T	T	T	N	C	C	T	C	T	C	C	C	T	C	T	T	C	C	C	C	T	T	T	T	T	T	C	T	C	C	C	C	C	T	C	C	T	T
JHI-Hv50k-2016-476080	A/G	7H	216176759	+	NA	NA	NA	NA	NA	NA	G	G	A	A	G	A	A	G	G	A	G	G	G	G	A	G	G	A	A	A	G	G	G	G	G	G	A	A	G	G	A	A	G	A	G	G	A	G	G	A	A	G	G	A	A	G	A	A	A	A	A	G	A	A	A	G	G	A	A	A	G	A	G	G	G	G	A	A	G	G	G	G	A	A	A	G	A	G	A	G	A	G	A	G	G	A	A	G	G	A	A	A	A	A	A	A	G	G	G	G	G	G	G	A	G	G	A	G	A	A	A	A	G	A	A	G	G	G	A	G	A	A	G	G	A	A	G	A	A	G	G	G	A	G	G	G	A	A	A	G	A	A	A	G	A	A	G	G	A	G	A	G	A	A	G	A	A	A	A	A	A	A	G	A	A	A	A	G	A	G	G	A	A	A	A	G	A	G	G	A	A	G	G	G	A	G	A	G	A	A	G	G	A	G	G	A	G	A	G	A	A	A	G	A	A	A	A	A	N	A	G	A	A	A	A	N	G	G	A	G	A	G	G	G	A	G	A	A	G	G	G	G	A	A	A	A	A	A	G	A	G	G	G	G	G	A	G	G	A	A
JHI-Hv50k-2016-476125	A/G	7H	216447625	+	NA	NA	NA	NA	NA	NA	G	G	A	A	G	A	A	G	G	A	G	G	G	G	A	G	G	A	A	A	G	G	G	G	G	G	A	A	G	G	A	A	G	A	G	G	A	G	G	A	A	G	G	A	A	G	A	A	A	A	A	G	A	A	A	G	G	A	A	A	G	A	G	G	G	G	A	A	G	G	G	G	A	A	A	G	A	G	A	G	A	G	A	G	G	A	A	G	G	A	A	A	A	A	A	A	G	G	G	G	G	G	G	A	G	G	A	G	A	A	A	A	G	A	A	G	G	G	A	G	A	A	G	G	A	A	G	A	A	G	G	G	A	G	G	G	A	A	A	G	A	A	A	G	A	A	G	G	A	G	A	G	A	A	G	A	A	A	A	A	A	A	A	A	A	A	A	G	A	G	G	A	A	A	A	G	A	G	G	A	A	G	G	G	A	G	A	G	A	A	G	G	A	G	G	A	G	A	G	A	A	A	G	A	A	A	A	A	N	A	G	A	A	A	A	G	G	G	A	G	A	G	G	G	A	G	A	A	G	G	G	G	A	A	A	A	A	A	G	A	G	G	G	G	G	A	G	G	A	A
BOPA2_12_10268	C/A	7H	216448630	+	NA	NA	NA	NA	NA	NA	C	C	N	A	C	C	C	C	C	A	C	C	C	C	C	C	C	C	C	C	C	C	C	C	C	C	C	C	C	C	C	C	C	C	C	C	C	C	C	C	C	C	C	C	C	C	C	C	C	C	C	C	C	C	C	C	C	C	C	C	C	C	C	C	C	C	C	C	C	C	C	C	C	C	C	C	C	C	C	C	C	C	C	C	C	C	C	C	C	C	C	C	C	C	C	C	C	C	C	C	C	C	C	C	C	C	C	C	C	C	C	C	C	C	C	C	C	C	C	C	C	C	C	C	C	C	C	C	C	C	C	C	C	C	C	C	C	C	C	C	C	C	C	C	C	C	C	C	C	C	C	C	C	C	C	C	C	C	C	C	C	C	C	C	C	C	C	C	C	C	C	C	C	C	C	C	C	C	C	C	C	C	C	C	C	C	C	C	C	C	C	C	C	C	C	A	C	A	C	C	C	C	C	C	C	C	C	C	C	C	C	C	C	C	C	C	C	C	C	C	C	C	C	C	C	C	C	C	C	C	C	C	C	C	C	C	C	C	C	C	C	C	C	C	C	C	C	C	C	C
JHI-Hv50k-2016-476132	C/A	7H	216563324	+	NA	NA	NA	NA	NA	NA	A	A	C	C	A	C	C	A	A	C	A	A	A	A	C	A	A	C	C	C	A	A	A	A	A	A	C	C	A	A	C	C	A	C	A	A	C	A	A	C	C	A	A	C	C	A	C	C	C	C	C	A	C	C	C	A	A	C	C	C	A	C	A	A	A	A	C	C	A	A	A	A	C	C	C	A	C	A	C	A	C	A	C	A	A	C	C	A	A	C	C	C	C	C	C	C	A	A	A	A	A	A	A	C	A	A	C	A	C	C	C	C	A	C	C	A	A	A	C	A	C	C	A	A	C	C	A	C	C	A	A	A	C	A	A	A	C	C	C	A	C	C	C	A	C	C	A	A	C	A	C	A	C	C	A	C	C	C	C	C	C	C	A	C	C	C	C	A	C	A	A	C	C	C	C	A	C	A	A	C	C	A	A	A	C	A	C	A	C	C	A	A	C	A	A	C	A	C	A	C	C	C	A	C	C	C	C	C	N	C	A	C	C	C	C	N	A	A	C	A	C	A	A	A	C	A	C	C	A	A	A	A	C	C	C	C	C	C	A	C	A	A	A	A	A	C	A	A	C	C
JHI-Hv50k-2016-476280	C/G	7H	216807396	+	NA	NA	NA	NA	NA	NA	C	C	G	G	C	G	G	C	C	G	C	C	C	C	G	C	C	G	G	G	C	C	C	C	C	C	G	G	C	C	G	G	C	G	C	C	G	C	C	G	G	C	C	G	G	C	C	C	G	C	C	G	C	C	C	G	G	G	G	G	G	G	G	G	C	C	G	G	C	C	C	C	G	C	C	G	C	G	C	G	C	G	C	G	G	C	C	C	G	C	C	C	G	G	G	C	G	G	G	C	G	G	G	G	G	G	C	G	C	C	C	C	G	C	G	G	G	G	C	G	C	C	G	G	G	C	G	C	G	G	G	G	C	G	C	C	G	G	G	C	G	G	G	G	C	C	C	G	C	G	C	G	G	C	C	C	C	C	C	C	C	G	C	C	C	C	C	G	C	C	G	C	C	C	C	G	C	G	C	G	G	C	C	C	G	C	G	C	G	G	C	C	G	C	C	G	C	G	G	C	C	C	G	C	C	C	C	C	C	C	G	C	C	C	C	N	G	G	C	G	C	G	G	G	C	G	C	C	G	G	G	G	C	C	C	C	C	C	G	C	G	G	G	G	G	C	G	G	C	C
JHI-Hv50k-2016-476320	A/G	7H	217004788	+	NA	NA	NA	NA	NA	NA	G	G	A	A	G	A	A	G	G	A	G	G	G	G	A	G	G	A	A	A	G	G	G	G	G	G	A	A	G	G	A	A	G	A	G	G	A	G	G	A	A	G	G	A	A	G	A	A	A	A	A	G	A	A	A	G	G	A	A	A	G	A	G	G	G	G	A	A	G	G	G	G	A	A	A	G	A	G	A	G	A	G	A	G	G	A	A	G	G	A	A	A	A	A	A	A	G	G	G	G	G	G	G	A	G	G	A	G	A	A	A	A	G	A	A	G	G	G	A	G	A	A	G	G	A	A	G	A	A	G	G	G	A	G	G	G	A	A	A	G	A	A	A	G	A	A	G	G	A	G	A	G	A	A	G	A	A	A	A	A	A	A	G	A	A	A	A	G	A	G	G	A	A	A	A	G	A	G	G	A	A	G	G	G	A	G	A	G	A	A	G	G	A	G	G	A	G	A	G	A	A	A	G	A	A	A	A	A	N	A	G	A	A	A	A	G	G	G	A	G	A	G	G	G	A	G	A	A	G	G	G	G	A	A	A	A	A	A	G	A	G	G	G	G	G	A	G	G	A	A
JHI-Hv50k-2016-476351	T/C	7H	217174886	+	NA	NA	NA	NA	NA	NA	C	C	T	T	C	T	T	C	C	T	C	C	C	C	T	C	C	T	T	T	C	C	C	C	C	C	T	T	C	C	T	T	C	T	C	C	T	C	C	T	T	C	C	T	T	C	T	T	T	T	T	C	T	T	T	C	C	T	T	T	C	T	C	C	C	C	T	T	C	C	C	C	T	T	T	C	T	C	T	C	T	C	T	C	C	T	T	C	C	T	T	T	T	T	T	T	C	C	C	C	C	C	C	T	C	C	T	C	T	T	T	T	C	T	T	C	C	C	T	C	T	T	C	C	T	T	C	T	T	C	C	C	T	C	C	C	T	T	T	C	T	T	T	C	T	T	C	C	T	C	T	C	T	T	C	T	T	T	T	T	T	T	T	T	T	T	T	C	T	C	C	T	T	T	T	C	T	C	C	T	T	C	C	C	T	C	T	C	T	T	C	C	T	C	C	T	C	T	C	T	T	T	C	T	T	T	T	T	N	T	C	T	T	T	T	N	C	C	T	C	T	C	C	C	T	C	T	T	C	C	C	C	T	T	T	T	T	T	C	T	C	C	C	C	C	T	C	C	T	T
JHI-Hv50k-2016-476352	C/T	7H	217174972	+	NA	NA	NA	NA	NA	NA	T	T	C	C	T	C	C	T	T	C	T	T	T	T	C	T	T	C	C	C	T	T	T	T	T	T	C	C	T	T	C	C	T	C	T	T	C	T	T	C	C	T	T	C	C	T	C	C	C	C	C	T	C	C	C	T	T	C	C	C	T	C	T	T	T	T	C	C	T	T	T	T	C	C	C	T	C	T	C	T	C	T	C	T	T	C	C	T	T	C	C	C	C	C	C	C	T	T	T	T	T	T	T	C	T	T	C	T	C	C	C	C	T	C	C	T	T	T	C	T	C	C	T	T	C	C	T	C	C	T	T	T	C	T	T	T	C	C	C	T	C	C	C	T	C	C	T	T	C	T	C	T	C	C	T	C	C	C	C	C	C	C	T	C	C	C	C	T	C	T	T	C	C	C	C	T	C	T	T	C	C	T	T	T	C	T	C	T	C	C	T	T	C	T	T	C	T	C	T	C	C	C	T	C	C	C	C	C	N	C	T	C	C	C	C	N	T	T	C	T	C	T	T	T	C	T	C	C	T	T	T	T	C	C	C	C	C	C	T	C	T	T	T	T	T	C	T	T	C	C
JHI-Hv50k-2016-476353	A/G	7H	217175090	+	NA	NA	NA	NA	NA	NA	G	G	A	A	G	A	A	G	G	A	G	G	G	G	A	G	G	A	A	A	G	G	G	G	G	G	A	A	G	G	A	A	G	A	G	G	A	G	G	A	A	G	G	A	A	G	A	A	A	A	A	G	A	A	A	G	G	A	A	A	G	A	G	G	G	G	A	A	G	G	G	G	A	A	A	G	A	G	A	G	A	G	A	G	G	A	A	G	G	A	A	A	A	A	A	A	G	G	G	G	G	G	G	A	G	G	A	G	A	A	A	A	G	A	A	G	G	G	A	G	A	A	G	G	A	A	G	A	A	G	G	G	A	G	G	G	A	A	A	G	A	A	A	G	A	A	G	G	A	G	A	G	A	A	G	A	A	A	A	A	A	A	A	A	A	A	A	G	A	G	G	A	A	A	A	G	A	G	G	A	A	G	G	G	A	G	A	G	A	A	G	G	A	G	G	A	G	A	G	A	A	A	G	A	A	A	A	A	N	A	G	A	A	A	A	G	G	G	A	G	A	G	G	G	A	G	A	A	G	G	G	G	A	A	A	A	A	A	G	A	G	G	G	G	G	A	G	G	A	A
JHI-Hv50k-2016-476354	G/A	7H	217175357	+	NA	NA	NA	NA	NA	NA	A	A	G	G	A	G	G	A	A	G	A	A	A	A	G	A	A	G	G	G	A	A	A	A	A	A	G	G	A	A	G	G	A	G	A	A	G	A	A	G	G	A	A	G	G	A	G	G	G	G	G	A	G	G	G	A	A	G	G	G	A	G	A	A	A	A	G	G	A	A	A	A	G	G	G	A	G	A	G	A	G	A	G	A	A	G	G	A	A	G	G	G	G	G	G	G	A	A	A	A	A	A	A	G	A	A	G	A	G	G	G	G	A	G	G	A	A	A	G	A	G	G	A	A	G	G	A	G	G	A	A	A	G	A	A	A	G	G	G	A	G	G	G	A	G	G	A	A	G	A	G	A	G	G	A	G	G	G	G	G	G	G	A	G	G	G	G	A	G	A	A	G	G	G	G	A	G	A	A	G	G	A	A	A	G	A	G	A	G	G	A	A	G	A	A	G	A	G	A	G	G	G	A	G	G	G	G	G	N	G	A	G	G	G	G	N	A	A	G	A	G	A	A	A	G	A	G	G	A	A	A	A	G	G	G	G	G	G	A	G	A	A	A	A	A	G	A	A	G	G
JHI-Hv50k-2016-476359	C/A	7H	217176085	+	NA	NA	NA	NA	NA	NA	A	A	C	C	A	C	C	A	A	C	A	A	A	A	C	A	A	C	C	C	A	A	A	A	A	A	C	C	A	A	C	C	A	C	A	A	C	A	A	C	C	A	A	C	C	A	C	C	C	C	C	A	C	C	C	A	A	C	C	C	A	C	A	A	A	A	C	C	A	A	A	A	C	C	C	A	C	A	C	A	C	A	C	A	A	C	C	A	A	C	C	C	C	C	C	C	A	A	A	A	A	A	A	C	A	A	C	A	C	C	C	C	A	C	C	A	A	A	C	A	C	C	A	A	C	C	A	C	C	A	A	A	C	A	A	A	C	C	C	A	C	C	C	A	C	C	A	A	C	A	C	A	C	C	A	C	C	C	C	C	C	C	A	C	C	C	C	A	C	A	A	C	C	C	C	A	C	A	A	C	C	A	A	A	C	A	C	A	C	C	A	A	C	A	A	C	A	C	A	C	C	C	A	C	C	C	C	C	N	C	A	C	C	C	C	A	A	A	C	A	C	A	A	A	C	A	C	C	A	A	A	A	C	C	C	C	C	C	A	C	A	A	A	A	A	C	A	A	C	C
JHI-Hv50k-2016-476360	T/C	7H	217176803	+	NA	NA	NA	NA	NA	NA	C	C	T	T	C	T	T	C	C	T	C	C	C	C	T	C	C	T	T	T	C	C	C	C	C	C	T	T	C	C	T	T	C	T	C	C	T	C	C	T	T	C	C	T	T	C	T	T	T	T	T	C	T	T	T	C	C	T	T	T	C	T	C	C	C	C	T	T	C	C	C	C	T	T	T	C	T	C	T	C	T	C	T	C	C	T	T	C	C	T	T	T	T	T	T	T	C	C	C	C	C	C	C	T	C	C	T	C	T	T	T	T	C	T	T	C	C	C	T	C	T	T	C	C	T	T	C	T	T	C	C	C	T	C	C	C	T	T	T	C	T	T	T	C	T	T	C	C	T	C	T	C	T	T	C	T	T	T	T	T	T	T	C	T	T	T	T	C	T	C	C	T	T	T	T	C	T	C	C	T	T	C	C	C	T	C	T	C	T	T	C	C	T	C	C	T	C	T	C	T	T	T	C	T	T	T	T	T	N	T	C	T	T	T	T	N	C	C	T	C	T	C	C	C	T	C	T	T	C	C	C	C	T	T	T	T	T	T	C	T	C	C	C	C	C	T	C	C	T	T
BOPA2_12_30481	G/A	7H	217469507	+	NA	NA	NA	NA	NA	NA	G	G	N	G	G	G	G	G	G	G	G	G	G	G	A	G	G	G	A	A	G	G	G	G	G	G	G	A	G	G	G	A	G	A	G	G	G	G	G	A	A	G	G	A	A	G	A	A	A	A	A	G	A	G	A	G	G	A	A	G	G	A	G	G	G	G	A	A	G	G	G	G	A	G	A	G	A	G	A	G	A	G	A	G	G	G	G	G	G	A	A	A	A	G	G	A	G	G	G	G	G	G	G	A	G	G	A	G	A	A	A	G	G	G	A	G	G	G	A	G	A	A	G	G	G	A	G	A	A	G	G	G	A	G	G	G	G	A	A	G	G	A	A	G	A	A	G	G	A	G	A	G	A	A	G	A	A	G	G	A	A	G	G	A	A	A	A	G	A	G	G	G	G	G	A	G	G	G	G	G	A	G	G	G	A	G	A	G	A	G	G	G	A	G	G	G	G	G	G	G	A	G	G	A	A	A	A	G	G	G	G	A	A	G	A	N	G	G	A	G	A	G	G	G	A	G	A	G	G	G	G	G	A	A	A	A	G	A	G	G	G	G	G	G	G	A	G	G	A	A
JHI-Hv50k-2016-476379	G/C	7H	217471841	+	NA	NA	NA	NA	NA	NA	C	C	N	C	C	G	G	C	C	C	C	C	C	C	G	C	C	G	G	G	C	C	C	C	C	C	G	G	C	C	G	G	C	G	C	C	G	C	C	G	G	C	C	G	G	C	G	G	G	G	G	C	G	G	G	C	C	G	G	G	C	G	C	C	C	C	G	G	C	C	C	C	G	G	G	C	G	C	G	C	G	C	G	C	C	G	G	C	C	G	G	G	G	G	G	G	C	C	C	C	C	C	C	G	C	C	G	C	G	G	G	G	C	G	G	C	C	C	G	C	G	G	C	C	G	G	C	G	G	C	C	C	G	C	C	C	G	G	G	C	G	G	G	C	G	G	C	C	G	C	G	C	G	G	C	G	G	G	G	G	G	G	C	G	G	G	G	C	G	C	C	G	G	G	G	C	G	C	C	G	G	C	C	C	G	C	G	C	G	G	C	C	G	C	C	C	C	C	C	G	G	G	C	G	G	G	G	G	N	G	C	G	G	G	G	C	C	C	G	C	G	C	C	C	G	C	G	G	C	C	C	C	G	G	G	G	G	G	C	G	C	C	C	C	C	G	C	C	G	G
JHI-Hv50k-2016-476407	T/C	7H	217975674	+	NA	NA	NA	NA	NA	NA	C	C	T	T	C	T	T	C	C	T	C	C	C	C	T	C	C	T	T	T	C	C	C	C	C	C	T	T	C	C	T	T	C	T	C	C	T	C	C	T	T	C	C	T	T	C	T	T	T	T	T	C	T	T	T	C	C	T	T	T	C	T	C	C	C	C	T	T	C	C	C	C	T	T	T	C	T	C	T	C	T	C	T	C	C	T	T	C	C	T	T	T	T	T	T	T	C	C	C	C	C	C	C	T	C	C	T	C	T	T	T	T	C	T	T	C	C	C	T	C	T	T	C	C	T	T	C	T	T	C	C	C	T	C	C	C	T	T	T	C	T	T	T	C	T	T	C	C	T	C	T	C	T	T	C	T	T	T	T	T	T	T	T	T	T	T	T	C	T	C	C	T	T	T	T	C	T	C	C	T	T	C	C	C	T	C	T	C	T	T	C	C	T	C	C	T	C	T	C	T	T	T	C	T	T	T	T	T	N	T	C	T	T	T	T	C	C	C	T	C	T	C	C	C	T	C	T	T	C	C	C	C	T	T	T	T	T	T	C	T	C	C	C	C	C	T	C	C	T	T
BOPA2_12_30760	A/C	7H	217978094	+	NA	NA	NA	NA	NA	NA	C	C	A	A	C	A	A	C	C	A	C	C	C	C	A	C	C	A	A	A	C	C	C	C	C	C	A	A	C	C	A	A	C	A	C	C	A	C	C	A	A	C	C	A	A	C	A	A	A	A	A	C	A	A	A	C	C	A	A	A	C	A	C	C	C	C	A	A	C	C	C	C	A	A	A	C	A	C	A	C	A	C	A	C	C	A	A	C	C	A	A	A	A	A	A	A	C	C	C	C	C	C	C	A	C	C	A	C	A	A	A	A	C	A	A	C	C	C	A	C	A	A	C	C	A	A	C	A	A	C	C	C	A	C	C	C	A	A	A	C	A	A	A	C	A	A	C	C	A	C	A	C	A	A	C	A	A	A	A	A	A	A	C	A	A	A	A	C	A	C	C	A	A	A	A	C	A	C	C	A	A	C	C	C	A	C	A	C	A	A	C	C	A	C	C	A	C	A	C	A	A	A	C	A	A	A	A	A	N	A	C	A	A	A	A	N	C	C	A	C	A	C	C	C	A	C	A	A	C	C	C	C	A	A	A	A	A	A	C	A	C	C	C	C	C	A	C	C	A	A
JHI-Hv50k-2016-476425	G/A	7H	218422655	+	NA	NA	NA	NA	NA	NA	A	A	G	G	A	G	G	A	A	G	A	A	A	A	G	A	A	G	G	G	A	A	A	A	A	A	G	G	A	A	G	G	A	G	A	A	G	A	A	G	G	A	A	G	G	A	G	G	G	G	G	A	G	G	G	A	A	G	G	G	A	G	A	A	A	A	G	G	A	A	A	A	G	G	G	A	G	A	G	A	G	A	G	A	A	G	G	A	A	G	G	G	G	G	G	G	A	A	A	A	A	A	A	G	A	A	G	A	G	G	G	G	A	G	G	A	A	A	G	A	G	G	A	A	G	G	A	G	G	A	A	A	G	A	A	A	G	G	G	A	G	G	G	A	G	G	A	A	G	A	G	A	G	G	A	G	G	G	G	G	G	G	G	G	G	G	G	A	G	A	A	G	G	G	G	A	G	A	A	G	G	A	A	A	G	A	G	A	G	G	A	A	G	A	A	G	A	G	A	G	G	G	A	G	G	G	G	G	N	G	A	G	G	G	G	N	A	A	G	A	G	A	A	A	G	A	G	G	A	A	A	A	G	G	G	G	G	G	A	G	A	A	A	A	A	G	A	A	G	G
JHI-Hv50k-2016-476424	T/C	7H	218422795	+	NA	NA	NA	NA	NA	NA	C	C	T	T	C	T	T	C	C	T	C	C	C	C	T	C	C	T	T	T	C	C	C	C	C	C	T	T	C	C	T	T	C	T	C	C	T	C	C	T	T	C	C	T	T	C	T	T	T	T	T	C	T	T	T	C	C	T	T	T	C	T	C	C	C	C	T	T	C	C	C	C	T	T	T	C	T	C	T	C	T	C	T	C	C	T	T	C	C	T	T	T	T	T	T	T	C	C	C	C	C	C	C	T	C	C	T	C	T	T	T	T	C	T	T	C	C	C	T	C	T	T	C	C	T	T	C	T	T	C	C	C	T	C	C	C	T	T	T	C	T	T	T	C	T	T	C	C	T	C	T	C	T	T	C	T	T	T	T	T	T	T	C	T	T	T	T	C	T	C	C	T	T	T	T	C	T	C	C	T	T	C	C	C	T	C	T	C	T	T	C	C	T	C	C	T	C	T	C	T	T	T	C	T	T	T	T	T	N	T	C	T	T	T	T	C	C	C	T	C	T	C	C	C	T	C	T	T	C	C	C	C	T	T	T	T	T	T	C	T	C	C	C	C	C	T	C	C	T	T
JHI-Hv50k-2016-476449	G/A	7H	218437665	+	NA	NA	NA	NA	NA	NA	A	A	G	G	A	G	G	A	A	G	A	A	A	A	G	A	A	G	G	G	A	A	A	A	A	A	G	G	A	A	G	G	A	G	A	A	G	A	A	G	G	A	A	G	G	A	G	G	G	G	G	A	G	G	G	A	A	G	G	G	A	G	A	A	A	A	G	G	A	A	A	A	G	G	G	A	G	A	G	A	G	A	G	A	A	G	G	A	A	G	G	G	G	G	G	G	A	A	A	A	A	A	A	G	A	A	G	A	G	G	G	G	A	G	G	A	A	A	G	A	G	G	A	A	G	G	A	G	G	A	A	A	G	A	A	A	G	G	G	A	G	G	G	A	G	G	A	A	G	A	G	A	G	G	A	G	G	G	G	G	G	G	N	G	G	G	G	A	G	A	A	G	G	G	G	A	G	A	A	G	G	A	A	A	G	A	G	A	G	G	A	A	G	A	A	G	A	G	A	G	G	G	A	G	G	G	G	G	N	G	A	G	G	G	G	N	A	A	G	A	G	A	A	A	G	A	G	G	A	A	A	A	G	G	G	G	G	G	A	G	A	A	A	A	A	G	A	A	G	G
JHI-Hv50k-2016-476479	G/T	7H	218866828	+	NA	NA	NA	NA	NA	NA	G	G	N	G	G	G	G	G	G	G	G	G	G	G	T	G	G	G	T	T	G	G	G	G	G	G	G	G	G	G	G	T	G	T	G	G	G	G	G	T	T	G	G	T	T	G	T	T	T	T	T	G	T	G	G	T	G	T	T	G	G	T	G	G	G	G	T	T	G	G	G	G	T	G	T	G	T	G	T	G	T	G	G	G	G	G	G	G	G	T	T	T	T	G	G	T	G	G	G	G	G	G	G	T	G	G	T	G	T	T	T	G	G	G	T	G	G	G	T	G	T	T	G	G	G	T	G	T	T	G	G	G	G	G	G	G	G	T	T	G	G	T	T	G	T	T	G	G	T	G	T	G	T	T	G	T	T	G	G	T	T	G	G	T	T	T	T	G	T	G	G	G	G	G	T	G	G	G	G	G	T	G	G	G	G	G	G	G	T	G	G	G	T	G	G	G	G	G	G	G	T	G	G	T	T	T	T	G	G	G	G	T	T	G	T	G	G	G	T	G	T	T	G	G	T	G	T	G	G	G	G	G	T	T	T	T	G	T	G	G	G	G	G	G	G	T	T	T	T	T
JHI-Hv50k-2016-476463	T/G	7H	218981359	+	NA	NA	NA	NA	NA	NA	G	G	T	T	G	T	T	G	G	T	G	G	G	G	T	G	G	T	T	T	G	G	G	G	G	G	T	T	G	G	T	T	G	T	G	G	T	G	G	T	T	G	G	T	T	G	T	T	T	T	N	G	T	T	T	G	G	T	T	T	G	T	G	G	G	G	T	T	G	G	G	G	T	T	T	G	T	G	T	G	T	G	T	G	G	T	T	G	G	T	T	T	T	T	T	T	G	G	G	G	G	G	G	T	G	G	T	G	T	T	T	T	G	T	T	G	G	G	T	G	T	T	G	G	T	T	G	T	T	G	G	G	T	G	G	G	T	T	T	G	T	T	T	G	T	T	G	G	T	G	T	G	T	T	G	T	T	T	T	N	T	T	G	T	T	T	T	G	T	G	G	T	T	T	T	G	T	G	G	T	T	G	G	G	T	G	T	G	T	T	G	G	T	G	G	T	G	T	G	T	T	T	G	T	T	T	T	T	N	T	G	T	T	T	T	G	G	G	T	G	T	G	G	G	T	G	T	T	G	G	G	G	T	T	T	T	T	T	G	T	G	G	G	G	G	T	G	G	T	T
JHI-Hv50k-2016-476510	C/T	7H	218989933	+	NA	NA	NA	NA	NA	NA	T	T	C	C	T	C	C	T	T	C	T	T	T	T	C	T	T	C	C	C	T	T	T	T	T	T	C	C	T	T	C	C	T	C	T	T	C	T	T	C	C	T	T	C	C	T	C	C	C	C	C	T	C	C	C	T	T	C	C	C	T	C	T	T	T	T	C	C	T	T	T	T	C	C	C	T	C	T	C	T	C	T	C	T	T	C	C	T	T	C	C	C	C	C	C	C	T	T	T	T	T	T	T	C	T	T	C	T	C	C	C	C	T	C	C	T	T	T	C	T	C	C	T	T	C	C	T	C	C	T	T	T	C	T	T	T	C	C	C	T	C	C	C	T	C	C	T	T	C	T	C	T	C	C	T	C	C	C	C	C	C	C	C	C	C	C	C	T	C	T	T	C	C	C	C	T	C	T	T	C	C	T	T	T	C	T	C	T	C	C	T	T	C	T	T	C	T	C	T	C	C	C	T	C	C	C	C	C	N	C	T	C	C	C	C	N	T	T	C	T	C	T	T	T	C	T	C	C	T	T	T	T	C	C	C	C	C	C	T	C	T	T	T	T	T	C	T	T	C	C
JHI-Hv50k-2016-476523	T/G	7H	219125818	+	NA	NA	NA	NA	NA	NA	G	G	T	T	G	T	T	G	G	T	G	G	G	G	T	G	G	T	T	T	G	G	G	G	G	G	T	T	G	G	T	T	G	T	G	G	N	G	G	T	T	G	G	T	T	G	T	T	T	T	T	G	T	T	T	G	G	T	T	T	G	T	G	G	G	G	T	T	G	G	G	G	T	T	T	G	T	G	T	G	T	G	T	G	G	T	T	G	G	T	T	T	T	T	T	T	G	G	G	G	G	G	G	T	G	G	T	G	T	T	T	T	G	T	T	G	G	G	T	G	T	T	G	G	T	T	G	T	T	G	G	G	T	G	G	G	T	T	T	G	T	T	T	G	T	T	G	G	T	G	T	G	T	T	G	T	T	T	T	T	T	T	T	T	T	T	T	G	T	G	G	T	T	T	T	G	T	G	G	T	T	G	G	G	T	G	T	G	T	T	G	G	T	G	G	T	G	T	G	T	T	T	G	T	T	T	T	T	N	T	G	T	T	T	T	N	G	G	T	G	T	G	G	G	T	G	T	T	G	G	G	G	T	T	T	T	T	T	G	T	G	G	G	G	G	T	G	G	T	T
JHI-Hv50k-2016-476525	A/G	7H	219126417	+	NA	NA	NA	NA	NA	NA	G	G	N	G	G	A	A	G	G	G	G	G	G	G	A	G	G	A	A	A	G	G	G	G	G	G	A	A	G	G	A	A	G	A	G	G	A	G	G	A	A	G	G	A	A	G	A	A	A	A	A	G	A	A	A	G	G	A	A	A	G	A	G	G	G	G	A	A	G	G	G	G	A	A	A	G	A	G	A	G	A	G	A	G	G	A	A	G	G	A	A	A	A	A	A	A	G	G	G	G	G	G	G	A	G	G	A	G	A	A	A	A	G	A	A	G	G	G	A	G	A	A	G	G	A	A	G	A	A	G	G	G	A	G	G	G	A	A	A	G	A	A	A	G	A	A	G	G	A	G	A	G	A	A	G	A	A	A	A	A	A	A	G	A	A	A	A	G	A	G	G	A	A	A	A	G	A	G	G	A	A	G	G	G	A	G	A	G	A	A	G	G	A	G	G	G	G	G	G	A	A	A	G	A	A	A	A	A	N	A	G	A	A	A	A	G	G	G	A	G	A	G	G	G	A	G	A	A	G	G	G	G	A	A	A	A	A	A	G	A	G	G	G	G	G	A	G	G	A	A
JHI-Hv50k-2016-476529	A/G	7H	219128572	+	NA	NA	NA	NA	NA	NA	G	G	A	A	G	A	A	G	G	A	G	G	G	G	A	G	G	A	A	A	G	G	G	G	G	G	A	A	G	G	A	A	G	A	G	G	A	G	G	A	A	G	G	A	A	G	A	A	A	A	A	G	A	A	A	G	G	A	A	A	G	A	G	G	G	G	A	A	G	G	G	G	A	A	A	G	A	G	A	G	A	G	A	G	G	A	A	G	G	A	A	A	A	A	A	A	G	G	G	G	G	G	G	A	G	G	A	G	A	A	A	A	G	A	A	G	G	G	A	G	A	A	G	G	A	A	G	A	A	G	G	G	A	G	G	G	A	A	A	G	A	A	A	G	A	A	G	G	A	G	A	G	A	A	G	A	A	A	A	A	A	A	A	A	A	A	A	G	A	G	G	A	A	A	A	G	A	G	G	A	A	G	G	G	A	G	A	G	A	A	G	G	A	G	G	A	G	A	G	A	A	A	G	A	A	A	A	A	N	A	G	A	A	A	A	N	G	G	A	G	A	G	G	G	A	G	A	A	G	G	G	G	A	A	A	A	A	A	G	A	G	G	G	G	G	A	G	G	A	A
JHI-Hv50k-2016-476567	T/G	7H	219521750	+	NA	NA	NA	NA	NA	NA	G	G	T	T	G	T	T	G	G	T	G	G	G	G	T	G	G	T	T	T	G	G	G	G	G	G	T	T	G	G	T	T	G	T	G	G	T	G	G	T	T	G	G	T	T	G	T	T	T	T	T	G	T	T	T	G	G	T	T	T	G	T	G	G	G	G	T	T	G	G	G	G	T	T	T	G	T	G	T	G	T	G	T	G	G	T	T	G	G	T	T	T	T	G	T	T	G	G	G	G	G	G	G	T	G	G	T	G	T	T	T	T	G	T	T	G	G	G	T	G	T	T	G	G	T	T	G	T	T	G	G	G	T	G	G	G	T	T	T	G	T	T	T	G	T	T	G	G	T	G	T	G	T	T	G	T	T	T	T	T	T	T	T	T	T	T	T	G	T	G	G	T	T	T	T	G	T	G	G	T	T	G	G	G	T	G	T	G	T	T	G	G	T	G	G	T	G	T	G	T	T	T	G	T	T	T	T	G	N	T	G	T	T	G	T	N	G	G	T	G	T	G	G	G	T	G	T	T	G	G	G	G	T	T	T	T	T	T	G	T	G	G	G	G	G	T	G	G	T	T
JHI-Hv50k-2016-476609	G/A	7H	219740491	+	NA	NA	NA	NA	NA	NA	A	A	G	G	A	G	G	A	A	G	A	A	A	A	G	A	A	G	G	G	A	A	A	A	A	A	G	G	A	A	G	G	A	G	A	A	G	A	A	G	G	A	A	G	G	A	G	G	G	G	G	A	G	G	G	A	A	G	G	G	A	G	A	A	A	A	G	G	A	A	A	A	G	G	G	A	G	A	G	A	G	A	G	A	A	G	G	A	A	G	G	G	G	A	G	G	A	A	A	A	A	A	A	G	A	A	G	A	G	G	G	G	A	G	G	A	A	A	G	A	G	G	A	A	G	G	A	G	G	A	A	A	G	A	A	A	G	G	G	A	G	G	G	A	G	G	A	A	G	A	G	A	G	G	A	G	G	G	G	G	G	G	G	G	G	G	G	A	G	A	A	G	G	G	G	A	G	A	A	G	G	A	A	A	G	A	G	A	G	G	A	A	G	A	A	G	A	G	A	G	G	G	A	G	G	G	G	A	N	G	A	G	G	A	G	N	A	A	G	A	G	A	A	A	G	A	G	G	A	A	A	A	G	G	G	G	G	G	A	G	A	A	A	A	A	G	A	A	G	G
JHI-Hv50k-2016-476611	T/C	7H	219741571	+	NA	NA	NA	NA	NA	NA	C	C	T	T	C	T	T	C	C	T	C	C	C	C	T	C	C	T	T	T	C	C	C	C	C	C	T	T	C	C	T	T	C	T	C	C	N	C	C	T	T	C	C	T	T	C	T	T	T	T	T	C	T	T	T	C	C	T	T	T	C	T	C	C	C	C	T	T	C	C	C	C	T	T	T	C	T	C	T	C	T	C	T	C	C	T	T	C	C	T	T	T	T	T	T	T	C	C	C	C	C	C	C	T	C	C	T	C	T	T	T	T	C	T	T	C	C	C	T	C	T	T	C	C	T	T	C	T	T	C	C	C	T	C	C	C	T	T	T	C	T	T	T	C	T	T	C	C	T	C	T	C	T	T	C	T	T	T	T	T	T	T	T	T	T	T	T	C	T	C	C	T	T	T	T	C	T	C	C	T	T	C	C	C	T	C	T	C	T	T	C	C	T	C	C	T	C	T	C	T	T	T	C	T	T	T	T	T	N	T	C	T	T	T	T	N	C	C	T	C	T	C	C	C	T	C	T	T	C	C	C	C	T	T	T	T	T	T	C	T	C	C	C	C	C	T	C	C	T	T
SCRI_RS_135346	T/C	7H	219741998	+	NA	NA	NA	NA	NA	NA	C	C	T	T	C	T	T	C	C	T	C	C	C	C	T	C	C	T	T	T	C	C	C	C	C	C	T	T	C	C	T	T	C	T	C	C	T	C	C	T	T	C	C	T	T	C	T	T	T	T	T	C	T	T	T	C	C	T	T	T	C	T	C	C	C	C	T	T	C	C	C	C	T	T	T	C	T	C	T	C	T	C	T	C	C	T	T	C	C	T	T	T	T	C	T	T	C	C	C	C	C	C	C	T	C	C	T	C	T	T	T	T	C	T	T	C	C	C	T	C	T	T	C	C	T	T	C	T	T	C	C	C	T	C	C	C	T	T	T	C	T	T	T	C	T	T	C	C	T	C	T	C	T	T	C	T	T	T	T	T	T	T	T	T	T	T	T	C	T	C	C	T	T	T	T	C	T	C	C	T	T	C	C	C	T	C	T	C	T	T	C	C	T	C	C	T	C	T	C	T	T	T	C	T	T	T	T	C	N	T	C	T	T	C	T	N	C	C	T	C	T	C	C	C	T	C	T	T	C	C	C	C	T	T	T	T	T	T	C	T	C	C	C	C	C	T	C	C	T	T
JHI-Hv50k-2016-476621	T/C	7H	219949772	+	NA	NA	NA	NA	NA	NA	C	C	T	T	C	T	T	C	C	T	C	C	C	C	T	C	C	T	T	T	C	C	C	C	C	C	T	T	C	C	T	T	C	T	C	C	T	C	C	T	T	C	C	T	T	C	T	T	T	T	T	C	T	T	T	C	C	T	T	T	C	T	C	C	C	C	T	T	C	C	C	C	T	T	T	C	T	C	T	C	T	C	T	C	C	T	T	C	C	T	T	T	T	C	T	T	C	C	C	C	C	C	C	T	C	C	T	C	T	T	T	T	C	T	T	C	C	C	T	C	T	T	C	C	T	T	C	T	T	C	C	C	T	C	C	C	T	T	T	C	T	T	T	C	T	T	C	C	T	C	T	C	T	T	C	T	T	T	T	T	T	T	T	T	T	T	T	C	T	C	C	T	T	T	T	C	T	C	C	T	T	C	C	C	T	C	T	C	T	T	C	C	T	C	C	T	C	T	C	T	T	T	C	T	T	T	T	C	N	T	C	T	T	C	T	C	C	C	T	C	T	C	C	C	T	C	T	T	C	C	C	C	T	T	T	T	T	T	C	T	C	C	C	C	C	T	C	C	T	T
BOPA2_12_30794	A/G	7H	220213974	+	NA	NA	NA	NA	NA	NA	G	G	A	A	G	A	A	G	G	A	G	G	G	G	A	G	G	A	A	A	G	G	G	G	G	G	A	A	G	G	A	A	G	A	G	G	A	G	G	A	A	G	G	A	A	G	A	A	A	A	A	G	A	A	A	G	G	A	A	A	G	A	G	G	G	G	A	A	G	G	G	G	A	A	A	G	A	G	A	G	A	G	A	G	G	G	A	G	G	A	A	A	A	G	A	A	G	G	G	G	G	G	G	A	G	G	A	G	A	A	A	A	G	A	A	G	G	G	A	G	A	A	G	G	A	A	G	A	A	G	G	G	A	G	G	G	A	A	A	G	A	A	A	G	A	A	G	G	A	G	A	G	A	A	G	A	A	A	A	A	A	A	A	A	A	A	A	G	A	G	G	A	A	A	A	G	A	G	G	A	A	G	G	G	A	G	A	G	A	A	G	G	A	G	G	A	G	A	G	A	A	A	G	A	A	A	A	G	N	A	G	A	A	G	A	N	G	G	A	G	A	G	G	G	A	G	A	A	G	G	G	G	A	A	A	A	A	A	G	A	G	G	G	G	G	A	G	G	A	A
BOPA1_7712-674	G/A	7H	220221490	+	NA	NA	NA	NA	NA	NA	A	A	G	G	A	G	G	A	A	G	A	A	A	A	G	A	A	G	G	G	A	A	A	A	A	A	G	G	A	A	G	G	A	G	A	A	G	A	A	G	G	A	A	G	G	A	G	G	G	G	G	A	G	G	G	A	A	G	G	G	A	G	A	A	A	A	G	G	A	A	A	A	G	G	G	A	G	A	G	A	G	A	G	A	A	A	G	A	A	G	G	G	G	G	G	G	A	A	A	A	A	A	A	G	A	A	G	A	G	G	G	G	A	G	G	A	A	A	G	A	G	G	A	A	G	G	A	G	G	A	A	A	G	A	A	A	G	G	G	A	G	G	G	A	G	G	A	A	G	A	G	A	G	G	A	G	G	G	G	G	G	G	G	G	G	G	G	A	G	A	A	G	G	G	G	A	G	A	A	G	G	A	A	A	G	A	G	A	G	G	A	A	G	A	A	G	A	G	A	G	G	G	A	G	G	G	G	G	N	G	A	G	G	G	G	N	A	A	G	A	G	A	A	A	G	A	G	G	A	A	A	A	G	G	G	G	G	G	A	G	A	A	A	A	A	G	A	A	G	G
JHI-Hv50k-2016-476745	T/C	7H	222635037	+	NA	NA	NA	NA	NA	NA	C	C	T	T	C	T	T	C	C	T	C	C	C	C	T	C	C	T	T	T	C	C	C	C	C	C	T	T	C	C	T	T	C	T	C	C	T	C	C	T	T	C	C	T	T	C	T	T	T	T	T	C	T	T	T	C	C	T	T	T	C	T	C	C	C	C	T	T	C	C	C	C	T	T	T	C	T	C	T	C	T	C	T	C	C	C	T	C	C	T	T	T	T	C	T	T	C	C	C	C	C	C	C	T	C	C	T	C	T	T	T	T	C	T	T	C	C	C	T	C	T	T	C	C	T	T	C	T	T	C	C	C	T	C	C	C	T	T	T	C	T	T	T	C	T	T	C	C	T	C	T	C	T	T	C	T	T	C	T	T	T	T	T	T	T	T	T	C	T	C	C	T	T	T	T	C	T	C	C	T	T	C	C	C	T	C	T	C	T	T	C	C	T	C	C	T	C	T	C	T	T	T	C	T	T	T	T	C	N	T	C	T	T	C	T	N	C	C	T	C	T	C	C	C	T	C	T	T	C	C	C	C	T	T	T	T	T	T	C	T	C	C	C	C	C	T	C	C	T	T
JHI-Hv50k-2016-476901	T/C	7H	223308488	+	NA	NA	NA	NA	NA	NA	C	C	T	T	C	T	T	C	C	T	C	C	C	C	T	C	C	T	T	T	C	C	C	C	C	C	T	T	T	C	T	T	C	T	C	C	T	C	C	T	T	C	C	T	T	C	T	T	T	T	T	C	T	T	T	C	C	T	T	T	C	T	C	C	C	C	T	T	C	C	C	C	T	T	T	C	T	C	T	C	T	C	T	C	C	C	T	C	C	T	T	T	T	T	T	T	C	C	C	C	C	C	C	T	C	C	T	C	T	T	T	T	C	T	T	C	C	C	T	C	T	T	C	C	T	T	C	T	T	C	C	C	T	C	C	C	T	T	T	C	T	T	T	C	T	T	C	C	T	C	T	C	T	T	C	T	T	C	T	T	T	T	T	T	T	T	T	C	T	C	C	T	T	T	T	C	T	C	C	T	T	C	C	C	T	C	T	C	T	T	C	C	T	C	C	T	C	T	C	T	T	T	C	T	T	T	T	T	N	T	C	T	T	T	T	N	C	C	T	C	T	C	C	C	T	C	T	T	C	C	C	C	T	T	T	T	T	T	C	T	C	C	C	C	C	T	C	C	T	T
JHI-Hv50k-2016-476890	G/A	7H	223358537	+	NA	NA	NA	NA	NA	NA	A	A	G	G	A	G	A	A	A	A	A	A	A	A	G	A	A	G	G	G	A	A	A	A	A	A	G	G	G	A	G	G	A	G	A	A	A	A	A	G	G	A	A	G	G	A	G	G	G	G	G	A	G	G	G	A	A	G	G	A	A	G	A	A	A	A	G	G	A	A	A	A	G	G	G	A	G	A	G	A	G	A	G	A	A	A	G	A	A	G	G	G	G	G	G	G	A	A	A	A	A	A	A	G	A	A	G	A	G	G	G	G	A	G	G	A	A	A	G	A	G	G	A	A	A	G	A	G	G	A	A	A	G	A	A	A	G	G	G	A	G	G	G	A	G	G	A	A	G	A	G	A	G	G	A	G	G	A	G	G	G	G	A	G	G	G	G	A	G	A	A	G	G	G	G	A	G	A	A	G	G	A	A	A	G	A	G	A	G	A	A	A	G	A	A	G	A	G	A	G	G	G	A	G	G	G	G	G	N	G	A	G	G	G	G	A	A	A	G	A	G	A	A	A	G	A	G	A	A	A	A	A	G	G	G	G	A	G	A	A	A	A	A	A	A	G	A	A	G	G
JHI-Hv50k-2016-476957	T/C	7H	223594261	+	NA	NA	NA	NA	NA	NA	C	C	T	T	C	T	C	C	C	T	C	C	C	C	T	C	C	T	T	T	C	C	C	C	C	C	T	T	T	C	T	T	C	T	C	C	C	C	C	T	T	C	C	T	T	C	T	T	T	T	T	C	T	T	T	C	C	T	T	C	C	T	C	C	C	C	T	T	C	C	C	C	T	T	T	C	T	C	T	C	T	C	T	C	C	C	T	C	T	T	T	T	T	T	T	T	C	C	C	C	C	C	C	T	C	C	T	C	T	T	T	T	C	T	T	C	C	C	T	C	T	T	C	C	C	T	C	T	T	C	T	C	T	C	C	C	T	T	T	C	T	T	T	C	T	T	C	C	T	C	T	C	T	T	C	T	T	C	T	T	T	T	T	T	T	T	T	C	T	C	C	T	T	T	T	C	T	C	C	T	T	C	C	C	T	C	T	C	T	C	C	C	T	C	C	T	C	T	T	T	T	T	C	T	T	T	T	T	N	T	C	T	T	T	T	N	C	C	T	C	T	C	C	C	T	C	T	C	C	C	C	C	T	T	T	T	C	T	C	C	C	C	C	C	C	T	C	C	T	T
JHI-Hv50k-2016-476937	T/C	7H	223609979	+	NA	NA	NA	NA	NA	NA	C	C	T	T	C	T	C	C	C	C	C	C	C	C	T	C	C	T	T	T	C	C	C	C	C	C	T	T	T	C	T	T	C	T	C	C	C	C	C	T	T	C	C	T	T	C	T	T	T	T	T	C	T	T	T	C	C	T	T	C	C	T	C	C	C	C	T	T	C	C	C	C	T	T	T	C	T	C	T	C	T	C	T	C	C	C	T	C	T	T	T	T	T	C	T	T	C	C	C	C	C	C	C	T	C	C	T	C	T	T	T	T	C	T	T	C	C	C	T	C	T	T	C	C	C	T	C	T	T	C	T	C	T	C	C	C	T	T	T	C	T	T	T	C	T	T	C	C	T	C	T	C	T	T	C	T	T	C	T	T	T	T	T	T	T	T	T	C	T	C	C	T	T	T	T	C	T	C	C	T	T	C	C	C	T	C	T	C	T	C	C	C	T	C	C	T	C	T	T	T	T	T	C	T	T	T	T	C	N	T	C	T	T	C	T	C	C	C	T	C	T	C	C	C	T	C	T	C	C	C	C	C	T	T	T	T	C	T	C	C	C	C	C	C	C	T	C	C	T	T
JHI-Hv50k-2016-476936	C/T	7H	223610167	+	NA	NA	NA	NA	NA	NA	T	T	C	C	T	C	T	T	T	C	T	T	T	T	C	T	T	C	C	C	T	T	T	T	T	T	C	C	C	T	C	C	T	C	T	T	T	T	T	C	C	T	T	C	C	T	C	C	C	C	C	T	C	C	C	T	T	C	C	T	T	C	T	T	T	T	C	C	T	T	T	T	C	C	C	T	C	T	C	T	C	T	C	T	T	T	C	T	C	C	C	C	C	C	C	C	T	T	T	T	T	T	T	C	T	T	C	T	C	C	C	C	T	C	C	T	T	T	C	T	C	C	T	T	T	C	T	C	C	T	C	T	C	T	T	T	C	C	C	T	C	C	C	T	C	C	T	T	C	T	C	T	C	C	T	C	C	T	C	C	C	C	C	C	C	C	C	T	C	T	T	C	C	C	C	T	C	T	T	C	C	T	T	T	C	T	C	T	C	T	T	T	C	T	T	C	T	C	C	C	C	C	T	C	C	C	C	C	N	C	T	C	C	C	C	N	T	T	C	T	C	T	T	T	C	T	C	T	T	T	T	T	C	C	C	C	T	C	T	T	T	T	T	T	T	C	T	T	C	C
SCRI_RS_189067	G/A	7H	223851159	+	NA	NA	NA	NA	NA	NA	A	A	G	G	A	G	A	A	A	G	A	A	A	A	G	A	A	G	G	G	A	A	A	A	A	A	G	G	G	A	G	G	A	G	A	A	A	A	A	G	G	A	A	G	G	A	G	G	G	G	G	A	G	G	G	A	A	G	G	A	A	G	A	A	A	A	G	G	A	A	A	A	G	G	G	A	G	A	G	A	G	A	G	A	A	A	G	A	G	G	G	G	G	G	G	G	A	A	A	A	A	A	A	G	A	A	G	A	G	G	G	G	A	G	G	A	A	A	G	A	G	G	A	A	A	G	A	G	G	A	G	A	G	A	A	A	G	G	G	A	G	G	G	A	G	G	A	A	G	A	G	A	G	G	A	G	G	A	G	G	G	G	G	G	G	G	G	A	G	A	A	G	G	G	G	A	G	A	A	G	G	A	A	A	G	A	G	A	G	A	A	A	G	A	A	G	A	G	G	G	G	G	A	G	G	G	G	G	N	G	A	G	G	G	G	A	A	A	G	A	G	A	A	A	G	A	G	A	A	A	A	A	G	G	G	G	A	G	A	A	A	A	A	A	A	G	A	A	G	G
SCRI_RS_115208	G/A	7H	223855935	+	NA	NA	NA	NA	NA	NA	A	A	G	G	A	G	A	A	A	G	A	A	A	A	G	A	A	G	G	G	A	A	A	A	A	A	G	G	G	A	G	G	A	G	A	A	A	A	A	G	G	A	A	G	G	A	G	G	G	G	G	A	G	G	G	A	A	G	G	A	A	G	A	A	A	A	G	G	A	A	A	A	G	G	G	A	G	A	G	A	G	A	G	A	A	A	G	A	G	G	G	G	G	G	G	G	A	A	A	A	A	A	A	G	A	A	G	A	G	G	G	G	A	G	G	A	A	A	G	A	G	G	A	A	A	G	A	G	G	A	G	A	G	A	A	A	G	G	G	A	G	G	G	A	G	G	A	A	G	A	G	A	G	G	A	G	G	A	G	G	G	G	G	G	G	G	G	A	G	A	A	G	G	G	G	A	G	A	A	G	G	A	A	A	G	A	G	A	G	A	A	A	G	A	A	G	A	G	G	G	G	G	A	G	G	G	G	G	N	G	A	G	G	G	G	A	A	A	G	A	G	A	A	A	G	A	G	A	A	A	A	A	G	G	G	G	A	G	A	A	A	A	A	A	A	G	A	A	G	G
SCRI_RS_188905	C/T	7H	223855935	+	NA	NA	NA	NA	NA	NA	T	T	C	C	T	C	T	T	T	C	T	T	T	T	C	T	T	C	C	C	T	T	T	T	T	T	C	C	C	T	C	C	T	C	T	T	T	T	T	C	C	T	T	C	C	T	C	C	C	C	C	T	C	C	C	T	T	C	C	T	T	C	T	T	T	T	C	C	T	T	T	T	C	C	C	T	C	T	C	T	C	T	C	T	T	T	C	T	C	C	C	C	C	C	C	C	T	T	T	T	T	T	T	C	T	T	C	T	C	C	C	C	T	C	C	T	T	T	C	T	C	C	T	T	T	C	T	C	C	T	C	T	C	T	T	T	C	C	C	T	C	C	C	T	C	C	T	T	C	T	C	T	C	C	T	C	C	T	C	C	C	C	C	C	C	C	C	T	C	T	T	C	C	C	C	T	C	T	T	C	C	T	T	T	C	T	C	T	C	T	T	T	C	T	T	C	T	C	C	C	C	C	T	C	C	C	C	C	N	C	T	C	C	C	C	T	T	T	C	T	C	T	T	T	C	T	C	T	T	T	T	T	C	C	C	C	T	C	T	T	T	T	T	T	T	C	T	T	C	C
JHI-Hv50k-2016-476978	C/G	7H	223857081	+	NA	NA	NA	NA	NA	NA	C	C	G	G	C	G	C	C	C	G	C	C	C	C	G	C	C	G	G	G	C	C	C	C	C	C	G	G	G	C	G	G	C	G	C	C	C	C	C	G	G	C	C	G	G	C	C	C	G	C	C	G	C	C	C	G	G	G	G	C	G	G	G	G	C	C	G	G	C	C	C	C	G	C	C	G	C	G	C	G	C	G	C	G	G	G	C	C	C	C	C	C	G	G	G	C	G	G	G	C	G	G	G	G	G	G	C	G	C	C	C	C	G	C	G	G	G	G	C	G	C	C	G	G	C	C	G	C	G	G	C	G	C	G	C	C	G	G	G	C	G	G	G	G	C	C	C	G	C	G	C	G	G	C	C	C	C	G	C	C	C	G	G	C	C	C	C	G	C	C	G	C	C	C	C	G	C	G	C	G	G	C	C	C	G	C	G	C	G	C	C	C	G	C	C	G	C	G	C	C	C	C	G	C	C	C	C	C	N	C	G	C	C	C	C	G	G	G	C	G	C	G	G	G	C	G	C	G	G	G	G	G	C	C	C	C	G	C	G	G	G	G	G	G	G	C	G	G	C	C
JHI-Hv50k-2016-477007	A/C	7H	224076443	+	NA	NA	NA	NA	NA	NA	C	C	N	C	C	A	C	C	C	A	C	C	C	C	A	C	C	A	A	A	C	C	C	C	C	C	A	A	A	C	A	A	C	A	C	C	C	C	C	A	A	C	C	A	A	C	A	A	A	A	A	C	A	A	A	C	C	A	A	C	C	A	C	C	C	C	A	A	C	C	C	C	A	A	A	C	A	C	A	C	A	C	A	C	C	C	A	C	A	A	A	A	A	A	A	A	C	C	C	C	C	C	C	A	C	C	A	C	A	A	A	A	C	A	A	C	C	C	A	C	A	A	C	C	C	A	C	A	A	C	A	C	A	C	C	C	A	A	A	C	A	A	A	C	A	A	C	C	A	C	A	C	A	A	C	A	A	C	A	A	A	A	A	A	A	A	A	C	A	C	C	A	A	A	A	C	A	C	C	A	A	C	C	C	A	C	A	C	A	C	C	C	A	C	C	C	C	C	A	A	A	A	C	A	A	A	A	A	N	A	C	A	A	A	A	C	C	C	A	C	A	C	C	C	A	C	A	C	C	C	C	C	A	A	A	A	C	A	C	C	C	C	C	C	C	A	C	C	A	A
JHI-Hv50k-2016-477028	G/A	7H	224429442	+	NA	NA	NA	NA	NA	NA	A	A	G	G	A	G	A	A	A	G	A	A	A	A	G	A	A	G	G	G	A	A	A	A	A	A	G	G	G	A	G	G	A	G	A	A	A	A	A	G	G	A	A	G	G	A	G	G	G	G	G	A	G	G	G	A	A	G	G	A	A	G	A	A	A	A	G	G	A	A	A	A	G	G	G	A	G	A	G	A	G	A	G	A	A	A	G	A	G	G	G	G	G	G	G	G	A	A	A	A	A	A	A	G	A	A	G	A	G	G	G	G	A	G	G	A	A	A	G	A	G	G	A	A	A	G	A	G	G	A	G	A	G	A	A	A	G	G	G	A	G	G	G	A	G	G	A	A	G	A	G	A	G	G	A	G	G	A	G	G	G	G	G	G	G	G	G	A	G	A	A	G	G	G	G	A	G	A	A	G	G	A	A	A	G	A	G	A	G	A	A	A	G	A	A	G	A	G	G	G	G	G	A	G	G	G	G	G	N	G	A	G	G	G	G	A	A	A	G	A	G	A	A	A	A	A	G	A	A	A	A	A	G	G	G	G	A	G	A	A	A	A	A	A	A	G	A	A	G	G
SCRI_RS_177060	G/A	7H	224429654	+	NA	NA	NA	NA	NA	NA	A	A	G	G	A	G	A	A	A	G	A	A	A	A	G	A	A	G	G	G	A	A	A	A	A	A	G	G	G	A	G	G	A	G	A	A	A	A	A	G	G	A	A	G	G	A	G	G	G	G	G	A	G	G	G	A	A	G	G	A	A	G	A	A	A	A	G	G	A	A	A	A	G	G	G	A	G	A	G	A	G	A	G	A	A	A	G	A	G	G	G	G	G	G	G	G	A	A	A	A	A	A	A	G	A	A	G	A	G	G	G	G	A	G	G	A	A	A	G	A	G	G	A	A	A	G	A	G	G	A	G	A	G	A	A	A	G	G	G	A	G	G	G	A	G	G	A	A	G	A	G	A	G	G	A	G	G	A	G	G	G	G	G	G	G	G	G	A	G	A	A	G	G	G	G	A	G	A	A	G	G	A	A	A	G	A	G	A	G	A	A	A	G	A	A	G	A	G	G	G	G	G	A	G	G	G	G	G	N	G	A	G	G	G	G	N	A	A	G	A	G	A	A	A	A	A	G	A	A	A	A	A	G	G	G	G	A	G	A	A	A	A	A	A	A	G	A	A	G	G
JHI-Hv50k-2016-477018	C/G	7H	224431428	+	NA	NA	NA	NA	NA	NA	C	C	G	G	C	G	C	C	C	G	C	C	C	C	G	C	C	G	G	G	C	C	C	C	C	C	G	G	G	C	G	G	C	G	C	C	C	C	C	G	G	C	C	G	G	C	C	C	G	C	C	G	C	C	C	G	G	G	G	C	G	G	G	G	C	C	G	G	C	C	C	C	G	C	C	G	C	G	C	G	C	G	C	G	G	G	C	C	C	C	C	C	G	G	G	C	G	G	G	C	G	G	G	G	G	G	C	G	C	C	C	C	G	C	G	G	G	G	C	G	C	C	G	G	C	C	G	C	G	G	C	G	C	G	C	C	G	G	G	C	G	G	G	G	C	C	C	G	C	G	C	G	G	C	C	C	C	G	C	C	C	G	G	C	C	C	C	G	C	C	G	C	C	C	C	G	C	G	C	G	G	C	C	C	G	C	G	C	G	C	C	C	G	C	C	G	C	G	C	C	C	C	G	C	C	C	C	C	N	C	G	C	C	C	C	N	G	G	C	G	C	G	G	G	G	G	C	G	G	G	G	G	C	C	C	C	G	C	G	G	G	G	G	G	G	C	G	G	C	C
BOPA2_12_30486	G/A	7H	224727755	+	NA	NA	NA	NA	NA	NA	A	A	G	G	A	G	A	A	A	G	A	A	A	A	G	A	A	G	G	G	A	A	A	A	A	A	G	G	G	A	G	G	A	G	A	A	N	A	A	G	G	A	A	G	G	A	G	G	G	G	G	A	G	G	G	A	A	G	G	A	A	G	A	A	A	A	G	G	A	A	A	A	G	G	G	A	G	A	G	A	G	A	G	A	A	A	G	A	G	G	G	G	G	G	G	G	A	A	A	A	A	A	A	G	A	A	G	A	G	G	G	G	A	G	G	A	A	A	G	A	G	G	A	A	A	G	A	G	G	A	G	A	G	A	A	A	G	G	G	A	G	G	G	A	G	G	A	A	G	A	G	A	G	G	A	G	G	A	G	G	G	G	G	G	G	G	G	A	G	A	A	G	G	G	G	A	G	A	A	G	G	A	A	A	G	A	G	A	G	A	A	A	G	A	A	G	A	G	G	G	G	G	A	G	G	G	G	G	N	G	A	G	G	G	G	N	A	A	G	A	G	A	A	A	A	A	G	A	A	A	A	A	G	G	G	G	A	G	A	A	A	A	A	A	A	G	A	A	G	G
JHI-Hv50k-2016-477045	C/T	7H	224729054	+	NA	NA	NA	NA	NA	NA	T	T	C	C	T	C	T	T	T	C	T	T	T	T	C	T	T	C	C	C	T	T	T	T	T	T	C	C	C	T	C	C	T	C	T	T	T	T	T	C	C	T	T	C	C	T	C	C	C	C	C	T	C	C	C	T	T	C	C	T	T	C	T	T	T	T	C	C	T	T	T	T	C	C	C	T	C	T	C	T	C	T	C	T	T	T	C	T	C	C	C	C	C	C	C	C	T	T	T	T	T	T	T	C	T	T	C	T	C	C	C	C	T	C	C	T	T	T	C	T	C	C	T	T	T	C	T	C	C	T	C	T	C	T	T	T	C	C	C	T	C	C	C	T	C	C	T	T	C	T	C	T	C	C	T	C	C	T	C	C	C	C	C	C	C	C	C	T	C	T	T	C	C	C	C	T	C	T	T	C	C	T	T	T	C	T	C	T	C	T	T	T	C	T	T	C	T	C	C	C	C	C	T	C	C	C	C	C	N	C	T	C	C	C	C	T	T	T	C	T	C	T	T	T	T	T	C	T	T	T	T	T	C	C	C	C	T	C	T	T	T	T	T	T	T	C	T	T	C	C
SCRI_RS_134797	G/A	7H	225401308	+	NA	NA	NA	NA	NA	NA	A	A	G	G	A	G	A	A	A	G	A	A	A	A	G	A	A	G	G	G	A	A	A	A	A	A	G	G	G	A	G	G	A	G	A	A	A	A	A	G	G	A	A	G	G	A	G	G	G	G	G	A	G	G	G	A	A	G	G	A	A	G	A	A	A	A	G	G	A	A	A	A	G	G	G	A	G	A	G	A	G	A	G	A	A	A	G	A	G	G	G	G	G	G	G	G	A	A	A	A	A	A	A	G	A	A	G	A	G	G	G	G	A	G	G	A	A	A	G	A	G	G	A	A	A	G	A	G	G	A	G	A	G	A	A	A	G	G	G	A	G	G	G	A	G	G	A	A	G	A	G	A	G	G	A	G	G	A	G	G	G	G	G	G	G	G	G	A	G	A	A	G	G	G	G	A	G	A	A	G	G	A	A	A	G	A	G	A	G	A	A	A	G	A	A	G	A	G	G	G	G	G	A	G	G	G	G	G	N	G	A	G	G	G	G	N	A	A	G	A	G	A	A	A	A	A	G	A	A	A	A	A	G	G	G	G	A	G	A	A	A	A	A	A	A	G	A	A	G	G
JHI-Hv50k-2016-475977	C/T	7H	226285273	+	NA	NA	NA	NA	NA	NA	T	T	C	C	T	C	C	T	T	C	T	T	T	T	C	T	T	C	C	C	T	T	T	T	T	T	C	C	T	T	C	C	T	C	T	N	C	T	T	C	C	T	T	C	C	T	C	C	C	C	C	N	C	C	C	T	T	C	C	C	T	C	T	T	T	T	C	C	T	T	T	T	C	C	C	T	C	T	C	T	C	T	C	T	T	C	C	T	T	C	C	C	C	C	C	C	T	T	T	T	T	T	T	C	T	T	C	T	C	C	C	C	T	C	C	T	T	T	C	T	C	C	T	T	C	C	T	C	C	T	T	T	C	T	T	T	C	C	C	T	C	C	C	T	C	C	T	T	C	T	C	T	C	C	T	C	C	C	C	C	C	C	T	C	C	C	C	T	C	T	T	C	C	C	C	T	C	T	T	C	C	T	T	T	C	T	C	T	C	C	T	T	C	T	T	C	T	C	T	C	C	C	T	C	C	C	C	C	N	C	T	C	C	C	C	T	T	T	C	T	C	T	T	N	C	T	C	C	T	T	T	T	C	C	C	C	C	C	T	C	T	T	T	T	T	C	T	T	C	C
SCRI_RS_132879	T/C	7H	226394616	+	NA	NA	NA	NA	NA	NA	C	C	T	T	C	T	C	C	C	T	C	C	C	C	T	C	C	T	T	T	C	C	T	C	C	C	T	T	T	C	T	T	C	T	C	C	C	C	C	T	T	C	C	T	T	C	T	T	T	T	T	C	T	T	T	C	C	T	T	C	C	T	C	C	C	C	T	T	C	C	C	C	T	T	T	C	T	C	T	C	T	C	T	C	C	C	T	C	T	T	T	T	T	T	T	T	C	C	C	C	C	C	C	T	C	C	T	C	T	T	T	T	C	T	T	C	C	C	T	C	T	T	C	C	C	T	C	T	T	C	T	C	T	C	C	C	T	T	T	C	T	T	T	C	T	T	C	C	T	C	T	C	T	T	C	T	T	C	T	T	T	T	T	T	T	T	T	C	T	C	C	T	T	T	T	C	T	C	C	T	T	C	C	C	T	C	T	C	T	C	C	C	T	C	C	T	C	T	T	T	T	T	C	T	T	T	T	T	N	T	C	T	T	T	T	N	C	C	T	C	T	C	C	C	C	C	T	C	C	C	C	C	T	T	T	T	C	T	C	C	C	C	C	C	C	T	C	C	T	T
JHI-Hv50k-2016-477124	C/T	7H	226395590	+	NA	NA	NA	NA	NA	NA	T	T	C	C	T	C	T	T	T	C	T	T	T	T	C	T	T	C	C	C	T	T	C	T	T	T	C	C	C	T	C	C	T	C	T	T	T	T	T	C	C	T	T	C	C	T	C	C	C	C	C	T	C	C	C	T	T	C	C	T	T	C	T	T	T	T	C	C	T	T	T	T	C	C	C	T	C	T	C	T	C	T	C	T	T	T	C	T	C	C	C	C	C	C	C	C	T	T	T	T	T	T	T	C	T	T	C	T	C	C	C	C	T	C	C	T	T	T	C	T	C	C	T	T	T	C	T	C	C	T	C	T	C	T	T	T	C	C	C	T	C	C	C	T	C	C	T	T	C	T	C	T	C	C	T	C	C	T	C	C	C	C	C	C	C	C	C	T	C	T	T	C	C	C	C	T	C	T	T	C	C	T	T	T	C	T	C	T	C	T	T	T	C	T	T	C	T	C	C	C	C	C	T	C	C	C	C	C	N	C	T	C	C	C	C	T	T	T	C	T	C	T	T	T	T	T	C	T	T	T	T	T	C	C	C	C	T	C	T	T	T	T	T	T	T	C	T	T	C	C
JHI-Hv50k-2016-477122	A/G	7H	226396624	+	NA	NA	NA	NA	NA	NA	G	G	A	A	G	A	G	G	G	A	G	G	G	G	A	G	G	A	A	A	G	G	A	G	G	G	A	A	A	G	A	A	G	A	G	G	G	G	G	A	A	G	G	A	A	G	A	A	A	A	A	G	A	A	A	G	G	A	A	G	G	A	G	G	G	G	A	A	G	G	G	G	A	A	A	G	A	G	A	G	A	G	A	G	G	G	A	G	A	A	A	A	A	A	A	A	G	G	G	G	G	G	G	A	G	G	A	G	A	A	A	A	G	A	A	G	G	G	A	G	A	A	G	G	G	A	G	A	A	G	A	G	A	G	G	G	A	A	A	G	A	A	A	G	A	A	G	G	A	G	A	G	A	A	G	A	A	G	A	A	A	A	A	A	A	A	A	G	A	G	G	A	A	A	A	G	A	G	G	A	A	G	G	G	A	G	A	G	A	G	G	G	A	G	G	A	G	A	A	A	A	A	G	A	A	A	A	A	N	A	G	A	A	A	A	G	G	G	A	G	A	G	G	G	G	G	A	G	G	G	G	G	A	A	A	A	G	A	G	G	G	G	G	G	G	A	G	G	A	A
JHI-Hv50k-2016-477131	G/A	7H	226993504	+	NA	NA	NA	NA	NA	NA	A	A	G	G	A	G	A	A	A	G	A	A	A	A	G	A	A	G	G	G	A	A	G	A	A	A	G	G	G	A	G	G	A	G	A	A	A	A	A	G	G	A	A	G	G	A	G	G	G	G	G	A	G	G	G	A	A	G	G	A	A	G	A	A	A	A	G	G	A	A	A	A	G	G	G	A	G	A	G	A	G	A	G	A	A	A	G	A	G	G	G	G	G	G	G	G	A	A	A	A	A	A	A	G	A	A	G	A	G	G	G	G	A	G	G	A	A	A	G	A	G	G	A	A	A	G	A	G	G	A	G	A	G	A	A	A	G	G	G	A	G	G	G	A	G	G	A	A	G	A	G	A	G	G	A	G	G	A	G	G	G	G	G	G	G	G	G	A	G	A	A	G	G	G	G	A	G	A	A	G	G	A	A	A	G	A	G	A	G	A	A	A	G	A	A	G	A	G	G	G	G	G	A	G	G	G	G	G	N	G	A	G	G	G	G	A	A	A	G	A	G	A	A	A	A	A	G	A	A	A	A	A	G	G	G	G	A	G	A	A	A	A	A	A	A	G	A	A	G	G
SCRI_RS_149647	A/G	7H	227368631	+	NA	NA	NA	NA	NA	NA	G	G	A	A	G	A	A	G	G	A	G	G	G	G	A	G	G	A	A	A	G	G	G	G	G	G	A	A	G	G	A	A	G	A	G	G	A	G	G	A	A	G	G	A	A	G	A	A	A	A	A	G	A	A	A	G	G	A	A	A	G	A	G	G	G	G	A	A	G	G	G	G	A	A	A	G	A	G	A	G	A	G	A	G	G	A	A	G	G	A	A	A	A	A	A	A	G	G	G	G	G	G	G	A	G	G	A	G	A	A	A	A	G	A	A	G	G	G	A	G	A	A	G	G	A	A	G	A	A	G	G	G	A	G	G	G	A	A	A	G	A	A	A	G	A	A	G	G	A	G	A	G	A	A	G	A	A	A	A	A	A	A	G	A	A	A	A	G	A	G	G	A	A	A	A	G	A	G	G	A	A	G	G	G	A	G	A	G	A	A	G	G	A	G	G	A	G	A	G	A	A	A	G	A	A	A	A	A	N	A	G	A	A	A	A	G	G	G	A	G	A	G	G	G	A	G	A	A	G	G	G	G	A	A	A	A	A	A	G	A	G	G	G	G	G	A	G	G	A	A
JHI-Hv50k-2016-477249	C/T	7H	227776088	+	NA	NA	NA	NA	NA	NA	T	T	C	C	T	C	T	T	T	C	T	T	T	T	C	T	T	C	C	C	T	T	C	T	T	T	C	C	C	T	C	C	T	C	T	T	N	T	T	C	C	T	T	C	C	T	C	C	C	C	C	T	C	C	C	T	T	C	C	T	T	C	T	T	T	T	C	C	T	T	T	T	C	C	C	T	C	T	C	T	C	T	C	T	T	T	C	T	C	C	C	C	C	C	C	C	T	T	T	T	T	T	T	C	T	T	C	T	C	C	C	C	T	C	C	T	T	T	C	T	C	C	T	T	T	C	T	C	C	T	C	T	C	T	T	T	C	C	C	T	C	C	C	T	C	C	T	T	C	T	C	T	C	C	T	C	C	T	C	C	C	C	C	C	C	C	C	T	C	T	T	C	C	C	C	T	C	T	T	C	C	T	T	T	C	T	C	T	C	T	T	T	C	T	T	C	T	C	C	C	C	C	T	C	C	C	C	C	N	C	T	C	C	C	C	T	T	T	C	T	C	T	T	T	T	T	C	T	T	T	T	T	C	C	C	C	T	C	T	T	T	T	T	T	T	C	T	T	C	C
BOPA1_2924-1189	G/C	7H	227781132	+	NA	NA	NA	NA	NA	NA	C	C	G	G	C	G	C	C	C	G	C	C	C	C	G	C	C	G	G	G	C	C	G	C	C	C	G	G	G	C	G	G	C	G	C	C	C	C	C	G	G	C	C	G	G	C	G	G	G	G	G	C	G	G	G	C	C	G	G	C	C	G	C	C	C	C	G	G	C	C	C	C	G	G	G	C	G	C	G	C	G	C	G	C	C	C	G	C	G	G	G	G	G	G	G	G	C	C	C	C	C	C	C	G	C	C	G	C	G	G	G	G	C	G	G	C	C	C	G	C	G	G	C	C	C	G	C	G	G	C	G	C	G	C	C	C	G	G	G	C	G	G	G	C	G	G	C	C	G	C	G	C	G	G	C	G	G	C	G	G	G	G	G	G	G	G	G	C	G	C	C	G	G	G	G	C	G	C	C	G	G	C	C	C	G	C	G	C	G	C	C	C	G	C	C	G	C	G	G	G	G	G	C	G	G	G	G	G	N	G	C	G	G	G	G	N	C	C	G	C	G	C	C	C	C	C	G	C	C	C	C	C	G	G	G	G	C	G	C	C	C	C	C	C	C	G	C	C	G	G
JHI-Hv50k-2016-477294	A/G	7H	227902065	+	NA	NA	NA	NA	NA	NA	G	G	A	A	G	A	G	G	G	A	G	G	G	G	A	G	G	A	A	A	G	G	A	G	G	G	A	A	A	G	A	A	G	A	G	G	G	G	G	A	A	G	G	A	A	G	A	A	A	A	A	G	A	A	A	G	G	A	A	G	G	A	G	G	G	G	A	A	G	G	G	G	A	A	A	G	A	G	A	G	A	G	A	G	G	G	A	G	A	A	A	A	A	A	A	A	G	G	G	G	G	G	G	A	G	G	A	G	A	A	A	A	G	A	A	G	G	G	A	G	A	A	G	G	G	A	G	A	A	G	A	G	A	G	G	G	A	A	A	G	A	A	A	G	A	A	G	G	A	G	A	G	A	A	G	A	A	G	A	A	A	A	A	A	A	A	A	G	A	G	G	A	A	A	A	G	A	G	G	A	A	G	G	G	A	G	A	G	A	G	G	G	A	G	G	A	G	A	A	A	A	A	G	A	A	A	A	A	N	A	G	A	A	A	A	N	G	G	A	G	A	G	G	G	G	G	A	G	G	G	G	G	A	A	A	A	G	A	G	G	G	G	G	G	G	A	G	G	A	A
JHI-Hv50k-2016-477211	A/C	7H	229085793	+	NA	NA	NA	NA	NA	NA	C	C	A	A	C	A	C	C	C	A	C	C	C	C	A	C	C	A	A	A	C	C	A	C	C	C	A	A	A	C	A	A	C	A	C	C	C	C	C	A	A	C	C	A	A	C	A	A	A	A	A	C	A	A	A	C	C	A	A	C	C	A	C	C	C	C	A	A	C	C	C	C	A	A	A	C	A	C	A	C	A	C	A	C	C	C	A	C	A	A	A	A	A	A	A	A	C	C	C	C	C	C	C	A	C	C	A	C	A	A	A	A	C	A	A	C	C	C	A	C	A	A	C	C	C	A	C	A	A	C	A	C	A	C	C	C	A	A	A	C	A	A	A	C	A	A	C	C	A	C	A	C	A	A	C	A	A	C	A	A	A	A	A	A	A	A	A	C	A	C	C	A	A	A	A	C	A	C	C	A	A	C	C	C	A	C	A	C	A	C	C	C	A	C	C	A	C	A	A	A	A	A	C	A	A	A	A	A	N	A	C	A	A	A	A	C	C	C	A	C	A	C	C	C	C	C	A	C	C	C	C	C	A	A	A	A	C	A	C	C	C	C	C	C	C	A	C	C	A	A
JHI-Hv50k-2016-476465	C/G	7H	229510560	+	NA	NA	NA	NA	NA	NA	C	C	G	G	C	G	G	C	C	G	C	C	C	C	G	C	C	G	G	G	C	N	C	C	C	C	G	G	C	C	G	G	C	G	C	C	G	C	C	G	G	C	C	G	G	C	C	C	G	C	C	G	C	C	C	G	G	G	G	G	N	G	G	N	C	C	G	G	C	C	C	C	G	C	C	G	C	G	C	G	C	G	C	G	G	C	C	C	G	C	C	C	G	G	G	C	G	G	G	C	G	G	G	G	G	G	C	G	C	C	C	C	N	C	G	G	G	G	C	G	C	C	G	G	G	C	G	C	G	G	G	G	C	G	C	C	G	G	G	C	G	G	G	G	C	C	C	G	C	G	C	G	G	C	C	C	C	C	C	C	C	G	G	C	C	C	C	G	C	C	G	C	C	C	C	G	C	G	C	G	G	C	C	C	G	C	G	C	G	G	C	C	G	C	C	G	C	G	G	C	C	C	G	C	C	C	C	C	N	C	G	C	C	C	C	G	G	G	C	G	C	G	G	G	C	G	C	C	G	G	G	G	C	C	C	C	C	C	G	C	G	G	G	G	G	C	G	G	C	C
JHI-Hv50k-2016-477156	C/A	7H	229786278	+	NA	NA	NA	NA	NA	NA	A	A	C	C	A	C	A	A	A	C	A	A	A	A	C	A	A	C	C	C	A	A	C	A	A	A	C	C	C	A	C	C	A	C	A	A	A	A	A	C	C	A	A	C	C	A	N	C	C	C	N	A	C	C	C	A	A	C	C	A	A	C	A	A	A	A	C	C	A	A	A	A	C	C	C	A	C	A	C	A	C	A	C	A	A	A	C	A	C	C	C	C	C	C	C	C	A	A	A	A	A	A	A	C	A	A	C	A	C	C	C	C	A	C	C	A	A	A	C	A	C	C	A	A	A	C	A	C	C	A	C	A	C	A	A	A	C	C	C	A	C	C	C	A	N	C	A	A	C	A	C	A	C	C	A	C	C	A	C	N	C	C	C	C	C	C	C	A	C	A	A	C	C	C	C	A	C	A	A	C	C	A	A	A	C	A	C	A	C	A	A	A	C	A	A	C	A	C	C	C	C	C	A	C	C	C	C	C	N	C	A	C	C	C	C	A	A	A	C	A	C	A	A	A	A	A	C	A	A	A	A	A	C	C	C	C	A	C	A	A	A	A	A	A	A	C	A	A	C	C
JHI-Hv50k-2016-477159	A/G	7H	229789796	+	NA	NA	NA	NA	NA	NA	G	G	A	A	G	A	G	G	G	A	G	G	G	G	A	G	G	A	A	A	G	G	A	G	G	G	A	A	A	G	A	A	G	A	G	G	N	G	G	A	A	G	G	A	A	G	A	A	A	A	A	G	A	A	A	G	G	A	A	G	G	A	G	G	G	G	A	A	G	G	G	G	A	A	A	G	A	G	A	G	A	G	A	G	G	G	A	G	A	A	A	A	A	A	A	A	G	G	G	G	G	G	G	A	G	G	A	G	A	A	A	A	G	A	A	G	G	G	A	G	A	A	G	G	G	A	G	A	A	G	A	G	A	G	G	G	A	A	A	G	A	A	A	G	A	A	G	G	A	G	A	G	A	A	G	A	A	G	A	A	A	A	A	A	A	A	A	G	A	G	G	A	A	A	A	G	A	G	G	A	A	G	G	G	A	G	A	G	A	G	G	G	A	G	G	A	G	A	A	A	A	A	G	A	A	A	A	A	N	A	G	A	A	A	A	N	G	G	A	G	A	G	G	G	G	G	A	G	G	G	G	G	A	A	A	A	G	A	G	G	G	G	G	G	G	A	G	G	A	A
JHI-Hv50k-2016-477147	A/C	7H	229924997	+	NA	NA	NA	NA	NA	NA	C	C	N	C	C	A	C	C	C	C	C	C	C	C	A	C	C	A	A	A	C	C	A	C	C	C	A	A	A	C	A	A	C	A	C	C	C	C	C	A	A	C	C	A	A	C	A	A	A	A	A	C	A	A	A	C	C	A	A	C	C	A	C	C	C	C	A	A	C	C	C	C	A	A	A	C	A	C	A	C	A	C	A	C	C	C	A	C	A	A	A	A	A	C	A	A	C	C	C	C	C	C	C	A	C	C	A	C	A	A	A	A	C	A	A	C	C	C	A	C	A	A	C	C	C	A	C	A	A	C	A	C	A	C	C	C	A	A	A	C	A	A	A	C	A	A	C	C	A	C	A	C	A	A	C	A	A	C	A	A	A	A	C	A	A	A	A	C	A	C	C	A	A	A	A	C	A	C	C	A	A	C	C	C	A	C	A	C	A	C	C	C	A	C	C	C	C	C	A	A	A	A	C	A	A	A	A	C	N	A	C	A	A	C	A	N	C	C	A	C	A	C	C	C	C	C	A	C	C	C	C	C	A	A	A	A	C	A	C	C	C	C	C	C	C	A	C	C	A	A
JHI-Hv50k-2016-477144	G/A	7H	229925771	+	NA	NA	NA	NA	NA	NA	A	A	G	G	A	G	A	A	A	G	A	A	A	A	G	A	A	G	G	G	A	A	G	A	A	A	G	G	G	A	G	G	A	G	A	A	N	A	A	G	G	A	A	G	G	A	G	G	G	G	G	A	G	G	G	A	A	G	G	A	A	G	A	A	A	A	G	G	A	A	A	A	G	G	G	A	G	A	G	A	G	A	G	A	A	A	G	A	G	G	G	G	G	G	G	G	A	A	A	A	A	A	A	G	A	A	G	A	G	G	G	G	A	G	G	A	A	A	G	A	G	G	A	A	A	G	A	G	G	A	G	A	G	A	A	A	G	G	G	A	G	G	G	A	G	G	A	A	G	A	G	A	G	G	A	G	G	A	G	G	G	G	G	G	G	G	G	A	G	A	A	G	G	G	G	A	G	A	A	G	G	A	A	A	G	A	G	A	G	A	A	A	G	A	A	G	A	G	G	G	G	G	A	G	G	G	G	G	N	G	A	G	G	G	G	N	A	A	G	A	G	A	A	A	A	A	G	A	A	A	A	A	G	G	G	G	A	G	A	A	A	A	A	A	A	G	A	A	G	G
JHI-Hv50k-2016-477401	G/T	7H	231284857	+	NA	NA	NA	NA	NA	NA	T	T	G	G	T	G	T	T	T	G	T	T	T	T	G	T	T	G	G	G	T	T	G	T	T	T	G	G	G	T	G	G	T	G	T	T	T	T	T	G	G	T	T	G	G	T	G	G	G	G	G	T	G	G	G	T	T	G	G	T	T	G	T	T	T	T	G	G	T	T	T	T	G	G	G	T	G	T	G	T	G	T	G	T	T	T	G	T	G	G	G	G	G	G	G	G	T	T	T	T	T	T	T	G	T	T	G	T	G	G	G	G	T	G	G	T	T	T	G	T	G	G	T	T	T	G	T	G	G	T	G	T	G	T	T	T	G	G	G	T	G	G	G	T	G	G	T	T	G	T	G	T	G	G	T	G	G	T	G	G	G	G	G	G	G	G	G	T	G	T	T	G	G	G	G	T	G	T	T	G	G	T	T	T	G	T	G	T	G	T	T	T	G	T	T	G	T	G	G	G	G	G	T	G	G	G	G	G	N	G	T	G	G	G	G	T	T	T	G	T	G	T	T	T	T	T	G	T	T	T	T	T	G	G	G	G	T	G	T	T	T	T	T	T	T	G	T	T	G	G
BOPA1_5202-1199	A/C	7H	231860076	+	NA	NA	NA	NA	NA	NA	C	C	N	C	C	A	C	C	C	C	C	C	C	C	A	C	C	A	A	A	C	C	A	C	C	C	A	A	A	C	A	A	C	A	C	C	C	C	C	A	A	C	C	A	A	C	A	A	A	A	A	C	A	A	A	C	C	A	A	C	C	A	C	C	C	C	A	A	C	C	C	C	A	A	A	C	A	C	A	C	A	C	A	C	C	C	A	C	A	A	A	A	A	C	A	A	C	C	C	C	C	C	C	A	C	C	A	C	A	A	A	A	C	A	A	C	C	C	A	C	A	A	C	C	C	A	C	A	A	C	A	C	A	C	C	C	A	A	A	C	A	A	A	C	A	A	C	C	A	C	A	C	A	A	C	A	A	C	A	A	A	A	C	A	A	A	A	C	A	C	C	A	A	A	A	C	A	C	C	A	A	C	C	C	A	C	A	C	A	C	C	C	A	C	C	C	C	C	A	A	A	A	C	A	A	A	A	C	N	A	C	A	A	C	A	N	C	C	A	C	A	C	C	C	C	C	A	C	C	C	C	C	A	A	A	A	C	A	C	C	C	C	C	C	C	A	C	C	A	A
SCRI_RS_141164	C/A	7H	232323471	+	NA	NA	NA	NA	NA	NA	A	A	C	C	A	C	A	A	A	N	A	A	A	A	C	A	A	C	C	C	A	A	C	A	A	A	C	C	C	A	C	C	A	C	A	A	A	A	A	C	C	A	A	C	C	A	C	C	C	C	C	A	C	C	C	A	A	C	C	A	A	C	A	A	A	A	C	C	A	A	A	A	C	C	C	A	C	A	C	A	C	A	C	A	A	A	C	A	C	C	C	C	C	C	C	C	A	A	A	A	A	A	A	C	A	A	C	A	C	C	C	C	A	C	C	A	A	A	C	A	C	C	A	A	A	C	A	C	C	A	C	A	C	A	A	A	C	C	C	A	C	C	C	A	C	C	A	A	C	A	C	A	C	C	A	C	C	A	C	C	C	C	C	C	C	C	C	A	C	A	A	C	C	C	C	A	C	A	A	C	C	A	A	A	C	A	C	A	C	A	A	A	C	A	A	C	A	C	C	C	C	C	A	C	C	C	C	C	N	C	A	C	C	C	C	A	A	A	C	A	C	A	A	A	A	A	C	A	A	A	A	A	C	C	C	C	A	C	A	A	A	A	A	A	A	C	A	A	C	C
JHI-Hv50k-2016-477459	C/G	7H	232324060	+	NA	NA	NA	NA	NA	NA	C	C	N	C	C	G	C	C	C	N	C	C	C	C	G	C	C	G	G	G	C	C	G	C	C	C	G	G	G	C	G	G	C	G	C	C	C	C	C	G	G	C	C	G	G	C	C	C	G	C	C	G	C	C	C	G	G	G	G	C	G	G	G	G	C	C	G	G	C	C	C	C	G	C	C	G	C	G	C	G	C	G	C	G	G	G	C	C	C	C	C	C	G	G	G	C	G	G	G	C	G	G	G	G	G	G	C	G	C	C	C	C	G	C	G	G	G	G	C	G	C	C	G	G	C	C	G	C	G	G	C	G	C	G	C	C	G	G	G	C	G	G	G	G	C	C	C	G	C	G	C	G	G	C	C	C	C	G	C	C	C	G	G	C	C	C	C	G	C	C	G	C	C	C	C	G	C	G	C	G	G	C	C	C	G	C	G	C	G	C	C	C	G	C	C	C	C	C	C	C	C	C	G	C	C	C	C	C	N	C	G	C	C	C	C	G	G	G	C	G	C	G	G	G	G	G	C	G	G	G	G	G	C	C	C	C	G	C	G	G	G	G	G	G	G	C	G	G	C	C
JHI-Hv50k-2016-477464	G/A	7H	232577413	+	NA	NA	NA	NA	NA	NA	N	N	N	N	N	N	N	N	N	N	N	N	N	N	N	N	N	N	N	N	N	N	N	N	N	N	N	N	N	N	N	N	N	N	N	N	N	N	N	N	N	N	N	N	N	N	G	G	N	G	G	N	G	G	G	N	N	N	N	N	A	N	A	A	N	N	N	N	N	N	N	N	N	G	G	N	G	A	G	N	G	N	G	N	N	N	G	N	G	G	G	G	N	N	N	G	N	A	A	N	N	N	A	N	N	A	G	A	G	G	G	G	A	G	N	N	N	N	G	A	G	G	N	N	N	G	A	G	N	A	G	A	G	N	N	N	N	N	N	N	N	N	N	N	G	G	N	A	G	N	G	N	N	G	N	G	G	N	G	G	G	N	N	G	G	G	G	A	G	N	N	G	G	G	G	N	G	A	N	N	N	N	N	N	N	N	N	N	N	N	N	N	N	N	N	N	N	N	G	G	G	G	N	G	G	G	G	G	N	G	N	G	G	G	G	N	N	N	G	N	G	A	N	N	A	A	G	N	N	A	N	A	G	G	G	G	A	G	A	A	A	A	N	A	A	G	A	A	G	G
JHI-Hv50k-2016-477496	G/A	7H	232689220	+	NA	NA	NA	NA	NA	NA	A	A	N	A	A	G	A	A	A	G	A	A	A	A	G	A	A	G	G	G	A	A	G	A	A	A	G	G	G	A	G	G	A	G	A	A	A	A	A	G	G	A	A	G	G	A	G	G	G	G	G	A	G	G	G	A	A	G	G	A	A	G	A	A	A	A	G	G	A	A	A	A	G	G	G	A	G	A	G	A	G	A	G	A	A	A	G	A	G	G	G	G	G	G	G	G	A	A	A	A	A	A	A	G	A	A	G	A	G	G	G	G	A	G	G	A	A	A	G	A	G	G	A	A	A	G	A	G	G	A	G	A	G	A	A	A	G	G	G	A	G	G	G	A	G	G	A	A	G	A	G	A	G	G	A	G	G	A	G	G	G	G	G	G	G	G	G	A	G	A	A	G	G	G	G	A	G	A	A	G	G	A	A	A	G	A	G	A	G	A	A	A	G	A	A	A	A	A	G	G	G	G	A	G	G	G	G	G	N	G	A	G	G	G	G	N	A	A	G	A	G	A	A	A	A	A	G	A	A	A	A	A	G	G	G	G	A	G	A	A	A	A	A	A	A	G	A	A	G	G
JHI-Hv50k-2016-477516	A/G	7H	232946406	+	NA	NA	NA	NA	NA	NA	G	G	N	G	G	A	G	G	G	A	G	G	G	G	A	G	G	A	A	A	G	G	A	G	G	G	A	A	A	G	A	A	G	A	G	G	G	G	G	A	A	G	G	A	A	G	A	A	A	A	A	G	A	A	A	G	G	A	A	G	G	A	G	G	G	G	A	A	G	G	G	G	A	A	A	G	A	G	A	G	A	G	A	G	G	G	A	G	A	A	A	A	A	A	A	A	G	G	G	G	G	G	G	A	G	G	A	G	A	A	A	A	G	A	A	G	G	G	A	G	A	A	G	G	G	A	G	A	A	G	A	G	A	G	G	G	A	A	A	G	A	A	A	G	A	A	G	G	A	G	A	G	A	A	G	A	A	G	A	A	A	A	A	A	A	A	A	G	A	G	G	A	A	A	A	G	A	G	G	A	A	G	G	G	A	G	A	G	A	G	G	G	A	G	G	G	G	G	A	A	A	A	G	A	A	A	A	A	N	A	G	A	A	A	A	G	G	G	A	G	A	G	G	G	G	G	A	G	G	G	G	G	A	A	A	A	G	A	G	G	G	G	G	G	G	A	G	G	A	A
SCRI_RS_237881	C/T	7H	232948055	+	NA	NA	NA	NA	NA	NA	T	T	N	T	T	C	T	T	T	C	T	T	T	T	C	T	T	C	C	C	T	T	C	T	T	T	C	C	C	T	C	C	T	C	T	T	T	T	T	C	C	T	T	C	C	T	C	C	C	C	C	T	C	C	C	T	T	C	C	T	T	C	T	T	T	T	C	C	T	T	T	T	C	C	C	T	C	T	C	T	C	T	C	T	T	T	C	T	C	C	C	C	C	C	C	C	T	T	T	T	T	T	T	C	T	T	C	T	C	C	C	C	T	C	C	T	T	T	C	T	C	C	T	T	T	C	T	C	C	T	C	T	C	T	T	T	C	C	C	T	C	C	C	T	C	C	T	T	C	T	C	T	C	C	T	C	C	T	C	C	C	C	C	C	C	C	C	T	C	T	T	C	C	C	C	T	C	T	T	C	C	T	T	T	C	T	C	T	C	T	T	T	C	T	T	T	T	T	C	C	C	C	T	C	C	C	C	C	N	C	T	C	C	C	C	T	T	T	C	T	C	T	T	T	T	T	C	T	T	T	T	T	C	C	C	C	T	C	T	T	T	T	T	T	T	C	T	T	C	C
SCRI_RS_162623	A/G	7H	233637996	+	NA	NA	NA	NA	NA	NA	G	G	N	G	G	A	G	G	G	G	G	G	G	G	A	G	G	A	A	A	G	G	A	G	G	G	A	A	A	G	A	A	G	A	G	G	G	G	G	A	A	G	G	A	A	G	A	A	A	A	A	G	A	A	A	G	G	A	A	G	G	A	G	G	G	G	A	A	G	G	G	G	A	A	A	G	A	G	A	G	A	G	A	G	G	G	A	G	A	A	A	A	A	G	A	A	G	G	G	G	G	G	G	A	G	G	A	G	A	A	A	A	G	A	A	G	G	G	A	G	A	A	G	G	G	A	G	A	A	G	A	G	A	G	G	G	A	A	A	G	A	A	A	G	A	A	G	G	A	G	A	G	A	A	G	A	A	G	A	A	A	A	G	A	A	A	A	G	A	G	G	A	A	A	A	G	A	G	G	A	A	G	G	G	A	G	A	G	A	G	G	G	A	G	G	G	G	G	A	A	A	A	G	A	A	A	A	G	N	A	G	A	A	G	A	G	G	G	A	G	A	G	G	G	G	G	A	G	G	G	G	G	A	A	A	A	G	A	G	G	G	G	G	G	G	A	G	G	A	A
JHI-Hv50k-2016-477538	G/A	7H	233639476	+	NA	NA	NA	NA	NA	NA	A	A	N	A	A	G	A	A	A	G	A	A	A	A	G	A	A	G	G	G	A	A	G	A	A	A	G	G	G	A	G	G	A	G	A	A	A	A	A	G	G	A	A	G	G	A	G	G	G	G	G	A	G	G	G	A	A	G	G	A	A	G	A	A	A	A	G	G	A	A	A	A	G	G	G	A	G	A	G	A	G	A	G	A	A	A	G	A	G	G	G	G	G	G	G	G	A	A	A	A	A	A	A	G	A	A	G	A	G	G	G	G	A	G	G	A	A	A	G	A	G	G	A	A	A	G	A	G	G	A	G	A	G	A	A	A	G	G	G	A	G	G	G	A	G	G	A	A	G	A	G	A	G	G	A	G	G	A	G	G	G	G	G	G	G	G	G	A	G	A	A	G	G	G	G	A	G	A	A	G	G	A	A	A	G	A	G	A	G	A	A	A	G	A	A	A	A	A	G	G	G	G	A	G	G	G	G	G	N	G	A	G	G	G	G	A	A	A	G	A	G	A	A	A	A	A	G	A	A	A	A	A	G	G	G	G	A	G	A	A	A	A	A	A	A	G	A	A	G	G
JHI-Hv50k-2016-477559	T/C	7H	235819052	+	NA	NA	NA	NA	NA	NA	C	C	T	T	C	T	C	C	C	T	C	C	C	C	T	C	C	T	T	T	C	C	T	C	C	C	T	T	T	C	T	T	C	T	C	C	C	C	C	T	T	C	C	T	T	C	T	T	T	T	T	C	T	T	T	C	C	T	T	C	C	T	C	C	C	C	T	T	C	C	C	C	T	T	T	C	T	C	T	C	T	C	T	C	C	C	T	C	T	T	T	T	T	T	T	T	C	C	C	C	C	C	C	T	C	C	T	C	T	T	T	T	C	T	T	C	C	C	T	C	T	T	C	C	C	T	C	T	T	C	T	C	T	C	C	C	T	T	T	C	T	T	T	C	T	T	C	C	T	C	T	C	T	T	C	T	T	C	T	T	T	T	T	T	T	T	T	C	T	C	C	T	T	T	T	C	T	C	C	T	T	C	C	C	T	C	T	C	T	C	C	C	T	C	C	T	C	T	T	T	T	T	C	T	T	T	T	T	N	T	C	T	T	T	T	C	C	C	T	C	T	C	C	C	C	C	T	C	C	C	C	C	T	T	T	T	C	T	C	C	C	C	C	C	C	T	C	C	T	T
JHI-Hv50k-2016-477607	T/C	7H	236784710	+	NA	NA	NA	NA	NA	NA	C	C	N	C	C	T	C	C	C	T	C	C	C	C	T	C	C	T	T	T	C	C	T	C	C	C	T	T	T	C	T	T	C	T	C	C	C	C	C	T	T	C	C	T	T	C	T	T	T	T	T	C	T	T	T	C	C	T	T	C	C	T	C	C	C	C	T	T	C	C	C	C	T	T	T	C	T	C	T	C	T	C	T	C	C	C	T	C	T	T	T	T	T	T	T	T	C	C	C	C	C	C	C	T	C	C	T	C	T	T	T	T	C	T	T	C	C	C	T	C	T	T	C	C	C	T	C	T	T	C	T	C	T	C	C	C	T	T	T	C	T	T	T	C	T	T	C	C	T	C	T	C	T	T	C	T	T	C	T	T	T	T	T	T	T	T	T	C	T	C	C	T	T	T	T	C	T	C	C	T	T	C	C	C	T	C	T	C	T	C	C	C	T	C	C	C	C	C	T	T	T	T	C	T	T	T	T	T	N	T	C	T	T	T	T	C	C	C	T	C	T	C	C	C	C	C	T	C	C	C	C	C	T	T	T	T	C	T	C	C	C	C	C	C	C	T	C	C	T	T
JHI-Hv50k-2016-477616	A/G	7H	237259094	+	NA	NA	NA	NA	NA	NA	G	G	A	A	G	A	G	G	G	A	G	G	G	G	A	G	G	A	A	A	G	G	A	G	G	G	A	A	A	G	A	A	G	A	G	G	G	G	G	A	A	G	G	A	A	G	A	A	A	A	A	G	A	A	A	G	G	A	A	G	G	A	G	G	G	G	A	A	G	G	G	G	A	A	A	G	A	G	A	G	A	G	A	G	G	G	A	G	A	A	A	A	A	A	A	A	G	G	G	G	G	G	G	A	G	G	A	G	A	A	A	A	G	A	A	G	G	G	A	G	A	A	G	G	G	A	G	A	A	G	A	G	A	G	G	G	A	A	A	G	A	A	A	G	A	A	G	G	A	G	A	G	A	A	G	A	A	G	A	A	A	A	A	A	A	A	A	G	A	G	G	A	A	A	A	G	A	G	G	A	A	G	G	G	A	G	A	G	A	G	G	G	A	G	G	A	G	A	A	A	A	A	G	A	A	A	A	A	N	A	G	A	A	A	A	G	G	G	A	G	A	G	G	G	G	G	A	G	G	G	G	G	A	A	A	A	G	A	G	G	G	G	G	G	G	A	G	G	A	A
SCRI_RS_185707	A/G	7H	237259094	+	NA	NA	NA	NA	NA	NA	G	G	A	A	G	A	G	G	G	A	G	G	G	G	A	G	G	A	A	A	G	G	A	G	G	G	A	A	A	G	A	A	G	A	G	G	G	G	G	A	A	G	G	A	A	G	A	A	A	A	A	G	A	A	A	G	G	A	A	G	G	A	G	G	G	G	A	A	G	G	G	G	A	A	A	G	A	G	A	G	A	G	A	G	G	G	A	G	A	A	A	A	A	A	A	A	G	G	G	G	G	G	G	A	G	G	A	G	A	A	A	A	G	A	A	G	G	G	A	G	A	A	G	G	G	A	G	A	A	G	A	G	A	G	G	G	A	A	A	G	A	A	A	G	A	A	G	G	A	G	A	G	A	A	G	A	A	G	A	A	A	A	A	A	A	A	A	G	A	G	G	A	A	A	A	G	A	G	G	A	A	G	G	G	A	G	A	G	A	G	G	G	A	G	G	A	G	A	A	A	A	A	G	A	A	A	A	A	N	A	G	A	A	A	A	G	G	G	A	G	A	G	G	G	G	G	A	G	G	G	G	G	A	A	A	A	G	A	G	G	G	G	G	G	G	A	G	G	A	A
JHI-Hv50k-2016-477617	C/T	7H	237259251	+	NA	NA	NA	NA	NA	NA	T	T	C	C	T	C	T	T	T	C	T	T	T	T	C	T	T	C	C	C	T	T	C	T	T	T	C	C	C	T	C	C	T	C	T	T	T	T	T	C	C	T	T	C	C	T	C	C	C	C	C	T	C	C	C	T	T	C	C	T	T	C	T	T	T	T	C	C	T	T	T	T	C	C	C	T	C	T	C	T	C	T	C	T	T	T	C	T	C	C	C	C	C	C	C	C	T	T	T	T	T	T	T	C	T	T	C	T	C	C	C	C	T	C	C	T	T	T	C	T	C	C	T	T	T	C	T	C	C	T	C	T	C	T	T	T	C	C	C	T	C	C	C	T	C	C	T	T	C	T	C	T	C	C	T	C	C	T	C	C	C	C	C	C	C	C	C	T	C	T	T	C	C	C	C	T	C	T	T	C	C	T	T	T	C	T	C	T	C	T	T	T	C	T	T	C	T	C	C	C	C	C	T	C	C	C	C	C	N	C	T	C	C	C	C	N	T	T	C	T	C	T	T	T	T	T	C	T	T	T	T	T	C	C	C	C	T	C	T	T	T	T	T	T	T	C	T	T	C	C
JHI-Hv50k-2016-477630	C/G	7H	237486658	+	NA	NA	NA	NA	NA	NA	C	C	G	G	C	G	C	C	C	G	C	C	C	C	G	C	C	G	G	G	C	C	G	C	C	C	G	G	G	C	G	G	C	G	C	C	C	C	C	G	G	C	C	G	G	C	C	C	G	C	C	G	C	C	C	G	G	G	G	C	G	G	G	G	C	C	G	G	C	C	C	C	G	C	C	G	C	G	C	G	C	G	C	G	G	G	C	C	C	C	C	C	G	G	G	C	G	G	G	C	G	G	G	G	G	G	C	G	C	C	C	C	G	C	G	G	G	G	C	G	C	C	G	G	C	C	G	C	G	G	C	G	C	G	C	C	G	G	G	C	G	G	G	G	C	C	C	G	C	G	C	G	G	C	C	C	C	G	C	C	C	G	G	C	C	C	C	G	C	C	G	C	C	C	C	G	C	G	C	G	G	C	C	C	G	C	G	C	G	C	C	C	G	C	C	G	C	G	C	C	C	C	G	C	C	C	C	C	N	C	G	C	C	C	C	N	G	G	C	G	C	G	G	G	G	G	C	G	G	G	G	G	C	C	C	C	G	C	G	G	G	G	G	G	G	C	G	G	C	C
JHI-Hv50k-2016-477634	T/A	7H	237574741	+	NA	NA	NA	NA	NA	NA	T	T	N	T	T	A	T	T	T	A	T	T	T	T	A	T	T	A	A	A	T	T	A	T	T	T	A	A	A	T	A	A	T	A	T	T	T	T	T	A	A	T	T	A	A	T	T	T	A	T	T	A	T	T	T	A	A	A	A	T	A	A	A	A	T	T	A	A	T	T	T	T	A	T	T	A	T	A	T	A	T	A	T	A	A	A	T	T	T	T	T	T	A	A	A	T	A	A	A	T	A	A	A	A	A	A	T	A	T	T	T	T	A	T	A	A	A	A	T	A	T	T	A	A	T	T	A	T	A	A	T	A	T	A	T	T	A	A	A	T	A	A	A	A	T	T	T	A	T	A	T	A	A	T	T	T	T	A	T	T	T	A	A	T	T	T	T	A	T	T	A	T	T	T	T	A	T	A	T	A	A	T	T	T	A	T	A	T	A	T	T	T	A	T	T	T	T	T	T	T	T	T	A	T	T	T	T	T	N	T	A	T	T	T	T	A	A	A	T	A	T	A	A	A	A	A	T	A	A	A	A	A	T	T	T	T	A	T	A	A	A	A	A	A	A	T	A	A	T	T
JHI-Hv50k-2016-477635	G/C	7H	237994172	+	NA	NA	NA	NA	NA	NA	G	G	N	G	G	C	G	G	G	C	G	G	G	G	C	G	G	C	C	C	G	G	C	G	G	G	C	C	C	G	C	C	G	C	G	G	G	G	G	C	C	G	G	C	C	G	G	G	C	G	G	C	G	G	G	C	C	C	C	G	C	C	C	C	G	G	C	C	G	G	G	G	C	G	G	C	G	C	G	C	G	C	G	C	C	C	G	G	G	G	G	G	C	C	C	G	C	C	C	G	C	C	C	C	C	C	G	C	G	G	G	G	C	G	C	C	C	C	G	C	G	G	C	C	G	G	C	G	C	C	G	C	G	C	G	G	C	C	C	G	C	C	C	C	G	G	G	C	G	C	G	C	C	G	G	G	G	C	G	G	G	C	C	G	G	G	G	C	G	G	C	G	G	G	G	C	G	C	G	C	C	G	G	G	C	G	C	G	C	G	G	G	C	G	G	G	G	G	G	G	G	G	C	G	G	G	G	G	N	G	C	G	G	G	G	N	C	C	G	C	G	C	C	C	C	C	G	C	C	C	C	C	G	G	G	G	C	G	C	C	C	C	C	C	C	G	C	C	G	G
SCRI_RS_148407	T/C	7H	238445817	+	NA	NA	NA	NA	NA	NA	C	C	T	T	C	T	C	C	C	T	C	C	C	C	T	C	C	T	T	T	C	C	T	C	C	C	T	T	T	C	T	T	C	T	C	C	N	C	C	T	T	C	C	T	T	C	T	T	T	T	T	C	T	T	T	C	C	T	T	C	C	T	C	C	C	C	T	T	C	C	C	C	T	T	T	C	T	C	T	C	T	C	T	C	C	C	T	C	T	T	T	T	T	T	T	T	C	C	C	C	C	C	C	T	C	C	T	C	T	T	T	T	C	T	T	C	C	C	T	C	T	T	C	C	C	T	C	T	T	C	T	C	T	C	C	C	T	T	T	C	T	T	T	C	T	T	C	C	T	C	T	C	T	T	C	T	T	C	T	T	T	T	T	T	T	T	T	C	T	C	C	T	T	T	T	C	T	C	C	T	T	C	C	C	T	C	T	C	T	C	C	C	T	C	C	T	C	T	T	T	T	T	C	T	T	T	T	T	N	T	C	T	T	T	T	N	C	C	T	C	T	C	C	C	C	C	T	C	C	C	C	C	T	T	T	T	C	T	C	C	C	C	C	C	C	T	C	C	T	T
JHI-Hv50k-2016-477681	C/T	7H	238948109	+	NA	NA	NA	NA	NA	NA	T	T	C	C	T	C	T	T	T	C	T	T	T	T	C	T	T	C	C	C	T	T	C	T	T	T	C	C	C	T	C	C	T	C	T	T	T	T	T	C	C	T	T	C	C	T	C	C	C	C	C	T	C	C	C	T	T	C	C	T	T	C	T	T	T	T	C	C	T	T	T	T	C	C	C	T	C	T	C	T	C	T	C	T	T	T	C	T	C	C	C	C	C	C	C	C	T	T	T	T	T	T	T	C	T	T	C	T	C	C	C	C	T	C	C	T	T	T	C	T	C	C	T	T	T	C	T	C	C	T	C	T	C	T	T	T	C	C	C	T	C	C	C	T	C	C	T	T	C	T	C	T	C	C	T	C	C	T	C	C	C	C	C	C	C	C	C	T	C	T	T	C	C	C	C	T	C	T	T	C	C	T	T	T	C	T	C	T	C	T	T	T	C	T	T	C	T	C	C	C	C	C	T	C	C	C	C	C	N	C	T	C	C	C	C	N	T	T	C	T	C	T	T	T	T	T	C	T	T	T	T	T	C	C	C	C	T	C	T	T	T	T	T	T	T	C	T	T	C	C
JHI-Hv50k-2016-477711	C/T	7H	239429263	+	NA	NA	NA	NA	NA	NA	C	C	C	C	C	C	T	C	C	C	T	C	C	C	C	C	C	C	C	C	C	T	C	C	C	T	C	C	C	T	C	C	C	C	C	C	T	C	C	C	C	C	C	C	C	C	C	C	C	C	C	C	C	C	C	C	C	C	C	T	C	C	T	C	C	C	C	C	C	C	C	T	C	C	C	C	C	C	C	T	C	T	C	T	C	C	C	T	C	C	C	C	C	C	C	C	C	C	C	T	T	C	T	C	C	C	C	C	C	C	C	C	C	C	C	C	T	N	C	T	C	C	T	C	T	C	C	C	C	C	C	C	C	C	C	C	C	C	C	C	C	C	C	T	C	C	C	T	C	C	C	C	C	C	C	C	C	C	C	C	C	C	C	C	C	C	C	C	C	C	C	C	C	C	C	C	C	C	C	C	C	C	C	C	C	C	C	C	C	T	C	C	C	C	C	C	C	C	C	C	C	C	T	C	C	C	C	C	N	C	T	C	C	C	C	T	T	T	C	T	C	C	T	C	C	C	C	T	C	C	C	C	C	C	C	C	T	C	T	T	N	C	C	T	T	C	C	C	C	C
SCRI_RS_236675	T/G	7H	239430760	+	NA	NA	NA	NA	NA	NA	G	G	N	G	G	T	G	G	G	G	G	G	G	G	T	G	G	T	T	T	G	G	T	G	G	G	T	T	T	G	T	T	G	T	G	G	G	G	G	T	T	G	G	T	T	G	T	T	T	T	T	G	T	T	T	G	G	T	T	G	G	T	G	G	G	G	T	T	G	G	G	G	T	T	T	G	T	G	T	G	T	G	T	G	G	G	T	G	T	T	T	T	T	G	T	T	G	G	G	G	G	G	G	T	G	G	T	G	T	T	T	T	G	T	T	G	G	G	T	G	T	T	G	G	G	T	G	T	T	G	T	G	T	G	G	G	T	T	T	G	T	T	T	G	T	T	G	G	T	G	T	G	T	T	G	T	T	G	T	T	T	T	G	T	T	T	T	G	T	G	G	T	T	T	T	G	T	G	G	T	T	G	G	G	T	G	T	G	T	G	G	G	T	G	G	G	G	G	T	T	T	T	G	T	T	T	T	G	N	T	G	T	T	G	T	N	G	G	T	G	T	G	G	G	G	G	T	G	G	G	G	G	T	T	T	T	G	T	G	G	G	G	G	G	G	T	G	G	T	T
