## Supplementary Table for "CGIAR BARLEY BREEDING TOOLBOX: A diversity panel to facilitate breeding and genomic research in the Developing World" (part 25 of 26)

### Sheet: Supplementary Table 7 (continued)
Supplementary Table 7: Hapmap genotypic file including the 250 entries of the CGIAR Barley Breeding Toolbox and the 40,342 polymorphic markers
JHI-Hv50k-2016-477717	G/A	7H	239675863	+	NA	NA	NA	NA	NA	NA	A	A	G	G	A	G	A	A	A	G	A	A	A	A	G	A	A	G	G	G	A	A	G	A	A	A	G	G	G	A	G	G	A	G	A	A	A	A	A	G	G	A	A	G	G	A	G	G	G	G	G	A	G	G	G	A	A	G	G	A	A	G	A	A	A	A	G	G	A	A	A	A	G	G	G	A	G	A	G	A	G	A	G	A	A	A	G	A	G	G	G	G	G	G	G	G	A	A	A	A	A	A	A	G	A	A	G	A	G	G	G	G	A	G	G	A	A	A	G	A	G	G	A	A	A	G	A	G	G	A	G	A	G	A	A	A	G	G	G	A	G	G	G	A	G	G	A	A	G	A	G	A	G	G	A	G	G	A	G	G	G	G	G	G	G	G	G	A	G	A	A	G	G	G	G	A	G	A	A	G	G	A	A	A	G	A	G	A	G	A	A	A	G	A	A	G	A	G	G	G	G	G	A	G	G	G	G	G	N	G	A	G	G	G	G	A	A	A	G	A	G	A	A	A	A	A	G	A	A	A	A	A	G	G	G	G	A	G	A	A	A	A	A	A	A	G	A	A	G	G
JHI-Hv50k-2016-477722	G/T	7H	240011224	+	NA	NA	NA	NA	NA	NA	T	T	N	T	T	G	T	T	T	G	T	T	T	T	G	T	T	G	G	G	T	T	G	T	T	T	G	G	G	T	G	G	T	G	T	T	N	T	T	G	G	T	T	G	G	T	G	G	G	G	G	T	G	G	G	T	T	G	G	T	T	G	T	T	T	T	G	G	T	T	T	T	G	G	G	T	G	T	G	T	G	T	G	T	T	T	G	T	G	G	G	G	G	G	G	G	T	T	T	T	T	T	T	G	T	T	G	T	G	G	G	G	T	G	G	T	T	T	G	T	G	G	T	T	T	G	T	G	G	T	G	T	G	T	T	T	G	G	G	T	G	G	G	T	G	G	T	T	G	T	G	T	G	G	T	G	G	T	G	G	G	G	G	G	G	G	G	T	G	T	T	G	G	G	G	T	G	T	T	G	G	T	T	T	G	T	G	T	G	T	T	T	G	T	T	T	T	T	G	G	G	G	T	G	G	G	G	G	N	G	T	G	G	G	G	N	T	T	G	T	G	T	T	T	T	T	G	T	T	T	T	T	G	G	G	G	T	G	T	T	T	T	T	T	T	G	T	T	G	G
BOPA2_12_10222	C/G	7H	240011440	+	NA	NA	NA	NA	NA	NA	G	G	C	C	G	C	G	G	G	C	G	G	G	G	C	G	G	C	C	C	G	G	C	G	G	G	C	C	C	G	C	C	G	C	G	G	G	G	G	C	C	G	G	C	C	G	C	C	C	C	C	G	C	C	C	G	G	C	C	G	G	C	G	G	G	G	C	C	G	G	G	G	C	C	C	G	C	G	C	G	C	G	C	G	G	G	C	G	C	C	C	C	C	C	C	C	G	G	G	G	G	G	G	C	G	G	C	G	C	C	C	C	G	C	C	G	G	G	C	G	C	C	G	G	G	C	G	C	C	G	C	G	C	G	G	G	C	C	C	G	C	C	C	G	C	C	G	G	C	G	C	G	C	C	G	C	C	G	C	C	C	C	C	C	C	C	C	G	C	G	G	C	C	C	C	G	C	G	G	C	C	G	G	G	C	G	C	G	C	G	G	G	C	G	G	C	G	C	C	C	C	C	G	C	C	C	C	C	N	C	G	C	C	C	C	G	G	G	C	G	C	G	G	G	G	G	C	G	G	G	G	G	C	C	C	C	G	C	G	G	G	G	G	G	G	C	G	G	C	C
JHI-Hv50k-2016-477760	A/C	7H	240877918	+	NA	NA	NA	NA	NA	NA	A	A	A	A	A	A	A	A	A	A	A	A	A	A	C	A	A	A	A	A	A	A	A	A	A	A	A	A	A	A	A	A	A	A	A	A	N	A	A	C	C	A	A	C	C	A	C	C	C	C	C	A	C	A	A	A	A	C	C	A	A	A	A	A	A	A	C	C	A	A	A	A	C	A	C	A	A	A	C	A	A	A	A	A	A	A	A	A	C	C	C	C	C	A	A	C	A	A	A	A	A	A	A	C	A	A	C	A	A	C	C	A	A	A	A	A	A	A	C	A	C	C	A	A	A	C	A	C	A	A	C	A	A	A	A	A	A	C	C	A	A	C	C	A	C	C	A	A	C	A	C	A	C	C	A	C	A	A	A	C	C	A	A	C	C	C	C	A	C	A	A	A	A	A	C	A	A	A	A	A	C	A	A	A	A	A	A	A	C	A	A	A	A	A	A	A	A	A	C	A	A	A	A	C	A	A	C	A	A	A	A	C	C	A	C	A	A	A	C	A	C	A	A	A	A	A	C	A	A	A	A	A	C	C	C	A	A	C	A	A	A	A	A	A	A	C	A	A	A	C
JHI-Hv50k-2016-477827	C/T	7H	242077879	+	NA	NA	NA	NA	NA	NA	T	T	C	C	T	C	T	T	T	C	T	T	T	T	C	T	T	C	C	C	T	T	C	T	T	T	C	C	C	T	C	C	T	C	T	T	T	T	T	C	C	T	T	C	C	T	C	C	C	C	C	T	C	C	C	T	T	C	C	T	T	C	T	T	T	T	C	C	T	T	T	T	C	C	C	T	C	T	C	T	C	T	C	T	T	T	C	T	C	C	C	C	C	C	C	C	T	T	T	T	T	T	T	C	T	T	C	T	C	C	C	C	T	C	C	T	T	T	C	T	C	C	T	T	T	C	T	C	C	T	C	T	C	T	T	T	C	C	C	T	C	C	C	T	C	C	T	T	C	T	C	T	C	C	T	C	C	T	C	C	C	C	C	C	C	C	C	T	C	T	T	C	C	C	C	T	C	T	T	C	C	T	T	T	C	T	C	T	C	T	T	T	C	T	T	C	T	C	C	C	C	C	T	C	C	C	C	C	N	C	T	C	C	C	C	T	T	T	C	T	C	T	T	T	T	T	C	T	T	T	T	T	C	C	C	C	T	C	T	T	T	T	T	T	T	C	T	T	C	C
JHI-Hv50k-2016-477793	A/T	7H	242213886	+	NA	NA	NA	NA	NA	NA	A	A	T	T	A	T	A	A	A	T	A	A	A	A	T	A	A	T	T	T	A	A	T	A	A	A	T	T	T	A	T	T	A	T	A	A	A	A	A	T	T	A	A	T	T	A	A	A	T	A	A	T	A	A	A	T	T	T	T	A	T	T	T	T	A	A	T	T	A	A	A	A	T	A	A	T	A	T	A	T	A	T	A	T	T	T	A	A	A	A	A	A	T	T	T	A	T	T	T	A	T	T	T	T	T	T	A	T	A	A	A	A	T	A	T	T	T	T	A	T	A	A	T	T	A	A	T	A	T	T	A	T	A	T	A	A	T	T	T	A	T	T	T	T	A	A	A	T	A	T	A	T	T	A	A	A	A	T	A	A	A	T	T	A	A	A	A	T	A	A	T	A	A	A	A	T	A	T	A	T	T	A	A	A	T	A	T	A	T	A	A	A	T	A	A	T	A	T	A	A	A	A	T	A	A	A	A	A	N	A	T	A	A	A	A	T	T	T	A	T	A	T	T	T	T	T	A	T	T	T	T	T	A	A	A	A	T	A	T	T	T	T	T	T	T	A	T	T	A	A
JHI-Hv50k-2016-477892	T/G	7H	242456666	+	NA	NA	NA	NA	NA	NA	G	G	T	T	G	T	G	G	G	T	G	G	G	G	T	G	G	T	T	T	G	G	T	G	G	G	T	T	T	G	T	T	G	T	G	G	G	G	G	T	T	G	G	T	T	G	T	T	T	T	T	G	T	T	T	G	G	T	T	G	G	T	G	G	G	G	T	T	G	G	G	G	T	T	T	G	T	G	T	G	T	G	T	G	G	G	T	G	T	T	T	T	T	T	T	T	G	G	G	G	G	G	G	T	G	G	T	G	T	T	T	T	G	T	T	G	G	G	T	G	T	T	G	G	G	T	G	T	T	G	T	G	T	G	G	G	T	T	T	G	T	T	T	G	T	T	G	G	T	G	T	G	T	T	G	T	T	G	T	T	T	T	T	T	T	T	T	G	T	G	G	T	T	T	T	G	T	G	G	T	T	G	G	G	T	G	T	G	T	G	G	G	T	G	G	T	G	T	T	T	T	T	G	T	T	T	T	T	N	T	G	T	T	T	T	N	G	G	T	G	T	G	G	G	G	G	T	G	G	G	G	G	T	T	T	T	G	T	G	G	G	G	G	G	G	T	G	G	T	T
SCRI_RS_13927	A/C	7H	242676820	+	NA	NA	NA	NA	NA	NA	C	C	A	A	C	A	C	C	C	A	C	C	C	C	A	C	C	A	A	A	C	C	A	C	C	C	C	A	A	C	C	A	C	A	C	C	C	C	C	A	A	C	C	A	A	C	A	A	A	A	A	C	A	A	A	C	C	A	A	C	C	A	C	C	C	C	A	A	C	C	C	C	A	A	A	C	A	C	A	C	A	C	A	C	C	C	A	C	A	A	A	A	A	A	A	A	C	C	C	C	C	C	C	A	C	C	A	C	A	A	A	A	C	A	A	C	C	C	A	C	A	A	C	C	C	A	C	A	A	C	A	C	A	C	C	C	A	A	A	C	A	A	A	C	A	A	C	C	A	C	A	C	A	A	C	A	A	C	A	A	A	A	A	A	A	A	A	C	A	C	C	A	A	A	A	C	A	C	C	A	A	C	C	C	A	C	A	C	A	C	C	C	A	C	C	A	C	A	A	A	A	A	C	A	A	A	A	A	N	A	C	A	A	A	A	N	C	C	A	C	A	C	C	C	C	C	A	C	C	C	C	C	A	A	A	A	C	A	C	C	C	C	C	C	C	A	C	C	A	A
JHI-Hv50k-2016-477901	C/A	7H	242679676	+	NA	NA	NA	NA	NA	NA	A	A	C	C	A	C	A	A	A	C	A	A	A	A	C	A	A	C	C	C	A	A	C	A	A	A	A	C	C	A	A	C	A	C	A	A	A	A	A	C	C	A	A	C	C	A	C	C	C	C	C	A	C	C	C	A	A	C	C	A	A	C	A	A	A	A	C	C	A	A	A	A	C	C	C	A	C	A	C	A	C	A	C	A	A	A	C	A	C	C	C	C	C	C	C	C	A	A	A	A	A	A	A	C	A	A	C	A	C	C	C	C	A	C	C	A	A	A	C	A	C	C	A	A	A	C	A	C	C	A	C	A	C	A	A	A	C	C	C	A	C	C	C	A	C	C	A	A	C	A	C	A	C	C	A	C	C	A	C	C	C	C	C	C	C	C	C	A	C	A	A	C	C	C	C	A	C	A	A	C	C	A	A	A	C	A	C	A	C	A	A	A	C	A	A	C	A	C	C	C	C	C	A	C	C	C	C	C	N	C	A	C	C	C	C	A	A	A	C	A	C	A	A	A	A	A	C	A	A	A	A	A	C	C	C	C	A	C	A	A	A	A	A	A	A	C	A	A	C	C
JHI-Hv50k-2016-477926	T/C	7H	243221878	+	NA	NA	NA	NA	NA	NA	T	T	T	T	T	T	T	T	T	T	T	T	T	T	T	T	T	T	T	T	T	T	T	T	T	T	T	T	T	T	T	T	T	T	T	T	T	T	T	T	T	T	T	T	T	T	T	T	T	T	T	T	T	T	T	T	T	T	T	T	T	T	T	T	T	T	T	T	T	T	T	T	T	T	T	T	T	T	T	T	T	T	T	T	T	T	T	T	T	T	T	T	T	T	T	T	T	T	T	T	T	T	T	T	T	T	T	T	T	T	T	T	T	T	T	T	T	T	T	T	T	T	T	T	T	T	T	T	T	T	T	T	T	T	T	T	T	T	T	T	T	T	T	T	T	T	T	T	T	T	T	T	T	T	T	T	T	T	T	T	T	T	T	T	T	T	T	T	T	T	T	T	T	T	T	T	T	T	T	T	T	T	T	T	T	T	T	T	T	T	T	T	T	T	T	T	T	T	T	T	C	T	T	T	T	T	T	T	T	T	T	T	T	T	T	T	T	T	T	T	T	T	T	T	T	T	T	T	T	T	T	T	T	T	T	C	T	T	T	T	T	T	T	T	T	T	T	T	T	T
JHI-Hv50k-2016-477915	A/T	7H	243232741	+	NA	NA	NA	NA	NA	NA	T	T	T	T	T	T	A	T	T	T	A	T	T	T	T	T	A	T	T	T	T	A	T	T	T	A	A	T	T	A	A	T	A	T	T	T	A	T	T	T	T	T	T	T	T	A	A	A	T	A	A	A	A	A	A	T	A	T	T	A	T	T	T	T	T	T	T	T	T	T	T	A	T	A	A	A	A	A	A	T	A	T	A	T	A	T	A	A	A	A	A	A	T	T	T	A	T	T	A	A	T	A	T	T	A	A	A	A	A	A	A	A	T	A	T	T	T	T	A	T	A	A	T	A	A	A	A	A	T	A	A	A	A	A	T	T	T	T	T	T	T	T	T	T	A	A	T	T	A	A	A	A	T	A	T	A	A	A	A	A	A	T	T	A	A	A	A	A	A	T	A	A	A	A	A	T	A	A	T	T	T	T	T	T	T	T	T	T	T	A	T	T	T	T	T	T	T	T	A	A	A	A	T	A	A	A	A	A	N	A	T	A	A	A	A	T	T	T	A	T	A	T	T	A	A	A	A	A	A	A	A	A	A	A	A	A	T	A	T	T	N	A	A	T	T	A	T	T	A	A
JHI-Hv50k-2016-477938	C/A	7H	243287863	+	NA	NA	NA	NA	NA	NA	C	A	C	C	A	C	A	C	C	C	A	C	C	C	C	C	A	C	C	C	A	A	C	C	C	A	A	C	C	A	A	C	A	C	A	A	A	C	C	C	C	C	C	C	C	A	C	C	C	C	C	A	C	C	C	A	A	C	C	A	A	C	A	A	A	C	C	C	C	C	C	A	C	C	C	C	C	C	C	A	C	A	C	A	A	A	C	A	C	C	C	C	C	N	C	C	A	A	C	A	A	C	A	C	C	C	C	C	C	C	C	C	A	C	C	A	A	A	C	A	C	C	A	A	A	C	C	C	C	C	C	C	C	C	A	C	C	C	C	C	C	C	N	A	C	C	C	A	C	C	C	C	C	C	A	C	C	N	C	C	C	C	A	C	C	C	C	C	C	C	C	C	C	C	C	A	C	A	A	C	C	C	A	C	C	C	C	C	C	A	C	C	C	C	C	C	C	C	C	C	C	C	A	C	C	C	C	C	N	C	A	C	C	C	C	A	A	A	C	A	C	A	A	A	C	A	C	C	A	A	C	A	C	C	C	C	A	C	A	A	A	A	C	A	A	C	A	A	C	C
JHI-Hv50k-2016-477939	T/C	7H	243289812	+	NA	NA	NA	NA	NA	NA	C	C	N	C	C	T	C	C	C	T	C	C	C	C	T	C	C	T	T	T	C	C	T	T	C	C	C	T	T	C	C	T	C	T	C	C	C	C	C	T	T	C	C	T	T	C	T	T	T	T	T	C	T	T	T	C	C	T	T	C	C	T	C	C	C	C	T	T	C	C	C	C	T	T	T	C	T	C	T	C	T	C	T	C	C	C	T	C	T	T	T	T	T	T	T	T	C	C	C	C	C	C	C	T	C	C	T	C	T	T	T	T	C	T	T	C	C	C	T	C	T	T	C	C	C	T	C	T	T	C	T	C	T	C	C	C	T	T	T	C	T	T	T	C	T	T	C	C	T	C	T	C	T	T	C	T	T	C	T	T	T	T	C	T	T	T	T	C	T	C	C	T	T	T	T	C	T	C	C	T	T	C	C	C	T	C	T	C	T	C	C	C	T	C	C	C	C	C	T	T	T	T	C	T	T	T	T	T	N	T	C	T	T	T	T	N	C	C	T	C	T	C	C	C	C	C	T	T	C	C	C	C	T	T	T	T	C	T	C	C	C	C	C	C	C	T	C	C	T	T
JHI-Hv50k-2016-477941	A/G	7H	243291360	+	NA	NA	NA	NA	NA	NA	G	G	N	G	G	A	G	G	G	A	G	G	G	G	A	G	G	A	A	A	G	G	A	A	G	G	G	A	A	G	G	A	G	A	G	G	G	G	G	A	A	G	G	A	A	G	A	A	A	A	A	G	A	A	A	G	G	A	A	G	G	A	G	G	G	G	A	A	G	G	G	G	A	A	A	G	A	G	A	G	A	G	A	G	G	G	A	G	A	A	A	A	A	A	A	A	G	G	G	G	G	G	G	A	G	G	A	G	A	A	A	A	G	A	A	G	G	G	A	G	A	A	G	G	G	A	G	A	A	G	A	G	A	G	G	G	A	A	A	G	A	A	A	G	A	A	G	G	A	G	A	G	A	A	G	A	A	G	A	A	A	A	G	A	A	A	A	G	A	G	G	A	A	A	A	G	A	G	G	A	A	G	G	G	A	G	A	G	A	G	G	G	A	G	G	G	G	G	A	A	A	A	G	A	A	A	A	A	N	A	G	A	A	A	A	G	G	G	A	G	A	G	G	G	G	G	A	A	G	G	G	G	A	A	A	A	G	A	G	G	G	G	G	G	G	A	G	G	A	A
JHI-Hv50k-2016-477965	G/A	7H	243498148	+	NA	NA	NA	NA	NA	NA	A	A	N	A	A	G	A	A	A	A	A	A	A	A	G	A	A	G	G	G	A	A	G	G	A	A	A	G	G	A	A	G	A	G	A	A	A	A	A	G	G	A	A	G	G	A	G	G	G	G	G	A	G	G	G	A	A	G	G	A	A	G	A	A	A	A	G	G	A	A	A	A	G	G	G	A	G	A	G	A	G	A	G	A	A	A	G	A	G	G	G	G	G	A	G	G	A	A	A	A	A	A	A	G	A	A	G	A	G	G	G	G	A	G	G	A	A	A	G	A	G	G	A	A	A	G	A	G	G	A	G	A	G	A	A	A	G	G	G	A	G	G	G	A	G	G	A	A	G	A	G	A	G	G	A	G	G	A	G	G	G	G	N	G	G	G	G	A	G	A	A	G	G	G	G	A	G	A	A	G	G	A	A	A	G	A	G	A	G	A	A	A	G	A	A	A	A	A	G	G	G	G	A	G	G	G	G	A	N	G	A	G	G	A	G	A	A	A	G	A	G	A	A	A	A	A	G	G	A	A	A	A	G	G	G	G	A	G	A	A	A	A	A	A	A	G	A	A	G	G
JHI-Hv50k-2016-477972	G/A	7H	243743161	+	NA	NA	NA	NA	NA	NA	G	A	G	G	A	G	A	G	G	G	A	G	G	G	G	G	A	G	G	G	A	A	G	G	G	A	A	G	G	A	A	G	A	G	A	A	N	G	G	G	G	G	G	G	G	A	G	G	G	G	G	A	G	G	G	A	A	G	G	A	A	G	A	A	A	G	G	G	G	G	G	A	G	G	G	G	G	G	G	A	G	A	G	A	A	A	G	A	G	G	G	G	G	G	G	G	A	A	G	A	A	G	A	G	G	G	G	G	G	G	G	G	A	G	G	A	A	A	G	A	G	G	A	A	A	G	G	G	G	G	G	G	G	G	A	G	G	G	G	G	G	G	G	A	G	G	G	A	G	G	G	G	G	G	A	G	G	A	G	G	G	G	G	G	G	G	G	G	G	G	G	G	G	G	G	A	G	A	A	G	G	G	A	G	G	G	G	G	G	A	G	G	G	G	G	G	G	G	G	G	G	G	A	G	G	G	G	G	N	G	A	G	G	G	G	N	A	A	G	A	G	A	A	A	G	A	G	G	A	A	G	A	G	G	G	G	A	G	A	A	A	A	G	A	A	G	A	A	G	G
JHI-Hv50k-2016-477981	T/C	7H	243924946	+	NA	NA	NA	NA	NA	NA	T	T	T	T	T	T	C	T	T	T	C	T	T	T	T	T	T	T	T	T	T	C	T	T	T	C	C	T	T	C	C	T	T	T	T	T	C	T	T	T	T	T	T	T	T	T	T	T	T	T	T	T	T	T	T	T	T	T	T	C	T	T	C	T	T	T	T	T	T	T	T	C	T	T	T	T	T	T	T	C	T	C	T	C	T	T	T	C	T	T	T	T	T	T	T	T	T	T	T	C	C	T	C	T	T	T	T	T	T	T	T	T	T	T	T	T	C	N	T	C	T	T	C	T	C	T	T	T	T	T	T	T	T	T	T	T	T	T	T	T	T	T	T	C	T	T	T	C	T	T	T	T	T	T	T	T	T	T	T	T	T	T	T	T	T	T	T	T	T	T	T	T	T	T	T	T	T	T	T	T	T	T	T	T	T	T	T	T	T	C	T	T	T	T	T	T	T	T	T	T	T	T	C	T	T	T	T	T	N	T	C	T	T	T	T	C	C	C	T	C	T	T	C	T	T	T	T	T	T	T	T	T	T	T	T	T	C	T	C	C	N	T	T	C	C	T	T	T	T	T
SCRI_RS_156971	C/T	7H	243925330	+	NA	NA	NA	NA	NA	NA	T	T	N	T	T	C	T	T	T	C	T	T	T	T	C	T	T	C	C	C	T	T	C	C	T	T	T	C	C	T	T	C	T	C	T	T	T	T	T	C	C	T	T	C	C	T	C	C	C	C	C	T	C	C	C	T	T	C	C	T	T	C	T	T	T	T	C	C	T	T	T	T	C	C	C	T	C	T	C	T	C	T	C	T	T	T	C	T	C	C	C	C	C	C	C	C	T	T	T	T	T	T	T	C	T	T	C	T	C	C	C	C	T	C	C	T	T	T	C	T	C	C	T	T	T	C	T	C	C	T	C	T	C	T	T	T	C	C	C	T	C	C	C	T	C	C	T	T	C	T	C	T	C	C	T	C	C	T	C	C	C	C	T	C	C	C	C	T	C	T	T	C	C	C	C	T	C	T	T	C	C	T	T	T	C	T	C	T	C	T	T	T	C	T	T	T	T	T	C	C	C	C	T	C	C	C	C	C	N	C	T	C	C	C	C	N	T	T	C	T	C	T	T	T	T	T	C	C	T	T	T	T	C	C	C	C	T	C	T	T	T	T	T	T	T	C	T	T	C	C
JHI-Hv50k-2016-478004	T/C	7H	244093321	+	NA	NA	NA	NA	NA	NA	C	C	N	C	C	T	C	C	C	C	C	C	C	C	T	C	C	T	T	T	C	C	T	T	C	C	C	T	T	C	C	T	C	T	C	C	C	C	C	T	T	C	C	T	T	C	T	T	T	T	T	C	T	T	T	C	C	T	T	C	C	T	C	C	C	C	T	T	C	C	C	C	T	T	T	C	T	C	T	C	T	C	T	C	C	C	T	C	T	T	T	T	T	C	T	T	C	C	C	C	C	C	C	T	C	C	T	C	T	T	T	T	C	T	T	C	C	C	T	C	T	T	C	C	C	T	C	T	T	C	T	C	T	C	C	C	T	T	T	C	T	T	T	C	T	T	C	C	T	C	T	C	T	T	C	T	T	C	T	T	T	T	C	T	T	T	T	C	T	C	C	T	T	T	T	C	T	C	C	T	T	C	C	C	T	C	T	C	T	C	C	C	T	C	C	C	C	C	T	T	T	T	C	T	T	T	T	C	N	T	C	T	T	C	T	N	C	C	T	C	T	C	C	C	C	C	T	T	C	C	C	C	T	T	T	T	C	T	C	C	C	C	C	C	C	T	C	C	T	T
JHI-Hv50k-2016-478027	T/C	7H	244228895	+	NA	NA	NA	NA	NA	NA	T	C	N	C	C	T	C	T	T	T	C	T	T	T	T	T	C	T	T	T	C	C	T	T	T	C	C	T	T	C	C	T	C	T	C	C	C	T	T	T	T	T	T	T	T	C	T	T	T	T	T	C	T	T	T	C	C	T	T	C	C	T	C	C	C	T	T	T	T	T	T	C	T	T	T	T	T	T	T	C	T	C	T	C	C	C	T	C	T	T	T	T	T	T	T	T	C	C	T	C	C	T	C	T	T	T	T	T	T	T	T	T	C	T	T	C	C	C	T	C	T	T	C	C	C	T	T	T	T	T	T	T	T	T	C	T	T	T	T	T	T	T	T	C	T	T	T	C	T	T	T	T	T	T	C	T	T	C	T	T	T	T	T	T	T	T	T	T	T	T	T	T	T	T	T	C	T	C	C	T	T	T	C	T	T	T	T	T	T	C	T	T	T	T	T	C	T	C	T	T	T	T	C	T	T	T	T	T	N	T	C	T	T	T	T	N	C	C	T	C	T	C	C	C	T	C	T	T	C	C	T	C	T	T	T	T	C	T	C	C	C	C	T	C	C	T	C	C	T	T
JHI-Hv50k-2016-478061	C/T	7H	244588929	+	NA	NA	NA	NA	NA	NA	C	T	N	T	T	C	T	C	C	C	T	C	C	C	C	C	T	C	C	C	T	T	C	C	C	T	T	C	C	T	T	C	T	C	T	T	N	C	C	C	C	C	C	C	C	T	C	C	C	C	C	T	C	C	C	T	T	C	C	T	T	C	T	T	T	C	C	C	C	C	C	T	C	C	C	C	C	C	C	T	C	T	C	T	T	T	C	T	C	C	C	C	C	C	C	C	T	T	C	T	T	C	T	C	C	C	C	C	C	C	C	C	T	C	C	T	T	T	C	T	C	C	T	T	T	C	C	C	C	C	C	C	C	C	T	C	C	C	C	C	C	C	C	T	C	C	C	T	C	C	C	C	C	C	T	C	C	T	C	C	C	C	C	C	C	C	C	C	C	C	C	C	C	C	C	T	C	T	T	C	C	C	T	C	C	C	C	C	C	T	C	C	C	C	C	T	C	T	C	C	C	C	T	C	C	C	C	C	N	C	T	C	C	C	C	N	T	T	C	T	C	T	T	T	C	T	C	C	T	T	C	T	C	C	C	C	T	C	T	T	T	T	C	T	T	C	T	T	C	C
JHI-Hv50k-2016-478063	A/G	7H	244591576	+	NA	NA	NA	NA	NA	NA	G	G	N	G	G	A	G	G	G	G	G	G	G	G	A	G	G	A	A	A	G	G	A	A	G	G	G	A	A	G	G	A	G	A	G	G	G	G	G	A	A	G	G	A	A	G	A	A	A	A	A	G	A	A	A	G	G	A	A	G	G	A	G	G	G	G	A	A	G	G	G	G	A	A	A	G	A	G	A	G	A	G	A	G	G	G	A	G	A	A	A	A	A	G	A	A	G	G	G	G	G	G	G	A	G	G	A	G	A	A	A	A	G	A	A	G	G	G	A	G	A	A	G	G	G	A	G	A	A	G	A	G	A	G	G	G	A	A	A	G	A	A	A	G	A	A	G	G	A	G	A	G	A	A	G	A	A	G	A	A	A	A	G	A	A	A	A	G	A	G	G	A	A	A	A	G	A	G	G	A	A	G	G	G	A	G	A	G	A	G	G	G	A	G	G	G	G	G	A	A	A	A	G	A	A	A	A	G	N	A	G	A	A	G	A	G	G	G	A	G	A	G	G	G	G	G	A	A	G	G	G	G	A	A	A	A	G	A	G	G	G	G	G	G	G	A	G	G	A	A
JHI-Hv50k-2016-478101	T/C	7H	245487747	+	NA	NA	NA	NA	NA	NA	N	N	N	N	N	N	N	N	N	N	N	N	N	N	N	N	N	N	N	N	N	N	N	N	N	N	N	N	N	N	N	N	N	N	N	N	N	N	N	N	N	N	N	N	N	N	T	T	N	T	T	T	T	T	T	C	T	N	N	N	N	N	C	C	N	N	N	N	N	N	N	N	N	T	T	C	T	C	T	C	T	N	T	C	C	C	T	N	T	T	T	T	N	N	N	T	C	N	N	N	N	N	N	N	N	N	T	N	T	T	T	T	C	T	N	C	T	C	T	C	T	T	C	N	N	T	C	T	N	N	T	C	T	N	N	N	N	N	N	N	N	N	N	N	T	T	N	C	T	N	T	N	N	T	N	T	T	C	T	T	T	N	N	T	T	T	T	N	T	N	C	T	T	T	T	C	T	C	N	N	N	N	N	N	N	N	N	N	N	N	N	N	N	N	N	N	N	N	T	T	T	T	C	T	T	T	T	C	N	T	T	T	T	N	T	T	C	C	T	N	T	C	N	T	T	N	T	T	N	N	T	N	T	T	T	T	C	T	T	N	N	N	T	N	N	T	T	N	T	T
JHI-Hv50k-2016-478140	G/T	7H	245778234	+	NA	NA	NA	NA	NA	NA	G	T	G	G	T	G	T	G	G	G	T	G	G	G	G	G	T	G	G	G	T	T	G	G	G	T	T	G	G	T	T	G	T	G	T	T	T	G	G	G	G	G	G	G	G	T	G	G	G	G	G	T	G	G	G	T	T	G	G	T	T	G	T	T	T	G	G	G	G	G	G	T	G	G	G	G	G	G	G	T	G	T	G	T	T	T	G	T	G	G	G	G	G	G	G	G	T	T	G	T	T	G	T	G	G	G	G	G	G	G	G	G	T	G	G	T	T	T	G	T	G	G	T	T	T	G	G	G	G	G	G	G	G	G	T	G	G	G	G	G	G	G	G	T	G	G	G	T	G	G	G	G	G	G	T	G	G	T	G	G	G	G	G	G	G	G	G	G	G	G	G	G	G	G	G	T	G	T	T	G	G	G	T	G	G	G	G	G	G	T	G	G	G	G	G	G	G	G	G	G	G	G	T	G	G	G	G	G	N	G	T	G	G	G	G	T	T	T	G	T	G	T	T	T	G	T	G	G	T	T	G	T	G	G	G	G	T	G	T	T	T	T	G	T	T	G	T	T	G	G
JHI-Hv50k-2016-478155	T/G	7H	245961327	+	NA	NA	NA	NA	NA	NA	G	G	N	G	G	T	G	G	G	G	G	G	G	G	T	G	G	T	T	T	G	G	T	T	G	G	G	T	T	G	G	T	G	T	G	G	N	G	G	T	T	G	G	T	T	G	T	T	T	T	T	G	T	T	T	G	N	T	T	G	G	T	G	G	G	G	T	T	G	G	G	G	T	T	T	G	T	G	T	G	T	G	T	G	G	G	T	G	T	T	T	T	T	G	T	T	G	G	G	G	G	G	G	T	G	G	T	G	T	T	T	T	G	T	N	G	G	G	T	G	T	T	G	G	G	T	G	T	T	G	T	G	T	G	G	G	T	T	T	G	T	T	T	G	T	T	G	G	T	G	T	G	T	T	G	T	T	G	T	T	T	T	G	T	T	T	T	G	T	G	G	T	T	T	T	G	T	G	G	T	T	G	G	G	T	G	T	G	T	G	G	G	T	G	G	G	G	G	T	T	T	T	G	T	T	T	T	G	N	T	G	T	T	G	T	N	G	G	T	G	T	G	G	G	G	G	T	T	G	G	G	G	T	T	T	T	G	T	G	G	G	G	G	G	G	T	G	G	T	T
JHI-Hv50k-2016-478157	G/A	7H	245962181	+	NA	NA	NA	NA	NA	NA	A	A	N	A	A	G	A	A	A	A	A	A	A	A	G	A	A	G	G	G	A	A	G	G	A	A	A	G	G	A	A	G	A	G	A	A	A	A	A	G	G	A	A	G	G	A	G	G	G	G	G	A	G	G	G	A	A	G	G	A	A	G	A	A	A	A	G	G	A	A	A	A	G	G	G	A	G	A	G	A	G	A	G	A	A	A	G	A	G	G	G	G	G	A	G	G	A	A	A	A	A	A	A	G	A	A	G	A	G	G	G	G	A	G	G	A	A	A	G	A	G	G	A	A	A	G	A	G	G	A	G	A	G	A	A	A	G	G	G	A	G	G	G	A	G	G	A	A	G	A	G	A	G	G	A	G	G	A	G	G	G	G	A	G	G	G	G	A	G	A	A	G	G	G	G	A	G	A	A	G	G	A	A	A	G	A	G	A	G	A	A	A	G	A	A	A	A	A	G	G	G	G	A	G	G	G	G	A	N	G	A	G	G	A	G	A	A	A	G	A	G	A	A	A	A	A	G	G	A	A	A	A	G	G	G	G	A	G	A	A	A	A	A	A	A	G	A	A	G	G
JHI-Hv50k-2016-478166	G/A	7H	245965188	+	NA	NA	NA	NA	NA	NA	A	A	N	A	A	G	A	A	A	A	A	A	A	A	G	A	A	G	G	G	A	A	G	G	A	A	A	G	G	A	A	G	A	G	A	A	A	A	A	G	G	A	A	G	G	A	G	G	G	G	G	A	G	G	G	A	A	G	G	A	A	G	A	A	A	A	G	G	A	A	A	A	G	G	G	A	G	A	G	A	G	A	G	A	A	A	G	A	G	G	G	G	G	A	G	G	A	A	A	A	A	A	A	G	A	A	G	A	G	G	G	G	A	G	G	A	A	A	G	A	G	G	A	A	A	G	A	G	G	A	G	A	G	A	A	A	G	G	G	A	G	G	G	A	G	G	A	A	G	A	G	A	G	G	A	G	G	A	G	G	G	G	A	G	G	G	G	A	G	A	A	G	G	G	G	A	G	A	A	G	G	A	A	A	G	A	G	A	G	A	A	A	G	A	A	A	A	A	G	G	G	G	A	G	G	G	G	A	N	G	A	G	G	A	G	A	A	A	G	A	G	A	A	A	A	A	G	G	A	A	A	A	G	G	G	G	A	G	A	A	A	A	A	A	A	G	A	A	G	G
JHI-Hv50k-2016-478191	C/G	7H	246524345	+	NA	NA	NA	NA	NA	NA	C	C	N	C	C	G	C	C	C	C	C	C	C	C	G	C	C	G	G	G	C	C	G	G	C	C	C	G	G	C	C	G	C	G	C	C	C	C	C	G	G	C	C	G	G	C	C	C	G	C	C	G	C	C	C	G	G	G	G	C	G	G	G	G	C	C	G	G	C	C	C	C	G	C	C	G	C	G	C	G	C	G	C	G	G	G	C	C	C	C	C	C	G	C	G	C	G	G	G	C	G	G	G	G	G	G	C	G	C	C	C	C	G	C	G	G	G	G	C	G	C	C	G	G	C	C	G	C	G	G	C	G	C	G	C	C	G	G	G	C	G	G	G	G	C	C	C	G	C	G	C	G	G	C	C	C	C	G	C	C	C	G	G	C	C	C	C	G	C	C	G	C	C	C	C	G	C	G	C	G	G	C	C	C	G	C	G	C	G	C	C	C	G	C	C	C	C	C	C	C	C	C	G	C	C	C	C	G	N	C	G	C	C	G	C	G	G	G	C	G	C	G	G	G	G	G	C	C	G	G	G	G	C	C	C	C	G	C	G	G	G	G	G	G	G	C	G	G	C	C
JHI-Hv50k-2016-478197	G/A	7H	247446088	+	NA	NA	NA	NA	NA	NA	G	A	G	G	A	G	A	G	G	G	A	G	G	G	G	G	A	G	G	G	A	A	G	G	G	A	A	G	G	A	A	G	A	G	A	A	A	G	G	G	G	G	G	G	G	A	G	G	G	G	G	A	G	G	G	A	A	G	G	A	A	G	A	A	A	G	G	G	G	G	G	A	G	G	G	G	G	G	G	A	G	A	G	A	A	A	G	A	G	G	G	G	G	G	G	G	A	A	G	A	A	G	A	G	G	G	G	G	G	G	G	G	A	G	G	A	A	A	G	A	G	G	A	A	A	G	G	G	G	G	G	G	G	G	A	G	G	G	G	G	G	G	G	A	G	G	G	A	G	G	G	G	G	G	A	G	G	A	G	G	G	G	G	G	G	G	G	G	G	G	G	G	G	G	G	A	G	A	A	G	G	G	A	G	G	G	G	G	G	A	G	G	G	G	G	G	G	G	G	G	G	G	A	G	G	G	G	G	N	G	A	G	G	G	G	A	A	A	G	A	G	A	A	A	G	A	G	G	A	A	G	A	G	G	G	G	A	G	A	A	A	A	G	A	A	G	A	A	G	G
JHI-Hv50k-2016-478216	G/A	7H	247916360	+	NA	NA	NA	NA	NA	NA	G	A	N	A	A	G	A	G	G	A	A	G	G	G	G	G	A	G	G	G	A	A	G	G	G	A	A	G	G	A	A	G	A	G	A	A	A	G	G	G	G	G	G	G	G	A	G	G	G	G	G	A	G	G	G	A	A	G	G	A	A	G	A	A	A	G	G	G	G	G	G	A	G	G	G	G	G	G	G	A	G	A	G	A	A	A	G	A	G	G	G	G	G	A	G	G	A	A	G	A	A	G	A	G	G	G	G	G	G	G	G	G	A	G	G	A	A	A	G	A	G	G	A	A	A	G	G	G	G	G	G	G	G	G	A	G	G	G	G	G	G	G	G	A	G	G	G	A	G	G	G	G	G	G	A	G	G	A	G	G	G	G	G	G	G	G	G	G	G	G	G	G	G	G	G	A	G	A	A	G	G	G	A	G	G	G	G	G	G	A	G	G	G	G	G	A	G	A	G	G	G	G	A	G	G	G	G	A	N	G	A	G	G	A	G	A	A	A	G	A	G	A	A	A	G	A	G	G	A	A	G	A	G	G	G	G	A	G	A	A	A	A	G	A	A	G	A	A	G	G
JHI-Hv50k-2016-478215	T/C	7H	247918436	+	NA	NA	NA	NA	NA	NA	C	C	N	C	C	T	C	C	C	C	C	C	C	C	T	C	C	T	T	T	C	C	T	T	C	C	C	T	T	C	C	T	C	T	C	C	C	C	C	T	T	C	C	T	T	C	T	T	T	T	T	C	T	T	T	C	C	T	T	C	C	T	C	C	C	C	T	T	C	C	C	C	T	T	T	C	T	C	T	C	T	C	T	C	C	C	T	C	T	T	T	T	T	C	T	T	C	C	C	C	C	C	C	T	C	C	T	C	T	T	T	T	C	T	T	C	C	C	T	C	T	T	C	C	C	T	C	T	T	C	T	C	T	C	C	C	T	T	T	C	T	T	T	C	T	T	C	C	T	C	T	C	T	T	C	T	T	C	T	T	T	T	C	T	T	T	T	C	T	C	C	T	T	T	T	C	T	C	C	T	T	C	C	C	T	C	T	C	T	C	C	C	T	C	C	C	C	C	T	T	T	T	C	T	T	T	T	C	N	T	C	T	T	C	T	C	C	C	T	C	T	C	C	C	C	C	T	T	C	C	C	C	T	T	T	T	C	T	C	C	C	C	C	C	C	T	C	C	T	T
JHI-Hv50k-2016-478220	C/T	7H	248138857	+	NA	NA	NA	NA	NA	NA	C	T	N	T	T	C	T	C	C	T	T	C	C	C	C	C	T	C	C	C	T	T	C	C	C	T	T	C	C	T	T	C	T	C	T	T	T	C	C	C	C	C	C	C	C	T	C	C	C	C	C	T	C	C	C	T	T	C	C	T	T	C	T	T	T	C	C	C	C	C	C	T	C	C	C	C	C	C	C	T	C	T	C	T	T	T	C	T	C	C	C	C	C	T	C	C	T	T	C	T	T	C	T	C	C	C	C	C	C	C	C	C	T	C	C	T	T	T	C	T	C	C	T	T	T	C	C	C	C	C	C	C	C	C	T	C	C	C	C	C	C	C	C	T	C	C	C	T	C	C	C	C	C	C	T	C	C	T	C	C	C	C	C	C	C	C	C	C	C	C	C	C	C	C	C	T	C	T	T	C	C	C	T	C	C	C	C	C	C	T	C	C	C	C	C	T	C	T	C	C	C	C	T	C	C	C	C	T	N	C	T	C	C	T	C	N	T	T	C	T	C	T	T	T	C	T	C	C	T	T	C	T	C	C	C	C	T	C	T	T	T	T	C	T	T	C	T	T	C	C
JHI-Hv50k-2016-478221	C/A	7H	248138958	+	NA	NA	NA	NA	NA	NA	C	A	C	C	A	C	A	C	C	C	A	C	C	C	C	C	A	C	C	C	A	A	C	C	C	A	A	C	C	A	A	C	A	C	A	A	A	C	C	C	C	C	C	C	C	A	C	C	C	C	C	A	C	C	C	A	A	C	C	A	A	C	A	A	A	C	C	C	C	C	C	A	C	C	C	C	C	C	C	A	C	A	C	A	A	A	C	A	C	C	C	C	C	C	C	C	A	A	C	A	A	C	A	C	C	C	C	C	C	C	C	C	A	C	C	A	A	A	C	A	C	C	A	A	A	C	C	C	C	C	C	C	C	C	A	C	C	C	C	C	C	C	C	A	C	C	C	A	C	C	C	C	C	C	A	C	C	A	C	C	C	C	C	C	C	C	C	C	C	C	C	C	C	C	C	A	C	A	A	C	C	C	A	C	C	C	C	C	C	A	C	C	C	C	C	C	C	C	C	C	C	C	A	C	C	C	C	C	N	C	A	C	C	C	C	A	A	A	C	A	C	A	A	A	C	A	C	C	A	A	C	A	C	C	C	C	A	C	A	A	A	A	C	A	A	C	A	A	C	C
JHI-Hv50k-2016-478260	G/T	7H	248662908	+	NA	NA	NA	NA	NA	NA	G	T	N	T	T	G	T	G	G	G	T	G	G	G	G	G	T	G	G	G	T	T	G	G	G	T	T	G	G	T	T	G	T	G	T	T	T	G	G	G	G	G	G	G	G	T	G	G	G	G	G	T	G	G	G	T	T	G	G	T	T	G	T	T	T	G	G	G	G	G	G	T	G	G	G	G	G	G	G	T	G	T	G	T	T	T	G	T	G	G	G	G	G	G	G	G	T	T	G	T	T	G	T	G	G	G	G	G	G	G	G	G	T	G	G	T	T	T	G	T	G	G	T	T	T	G	G	G	G	G	G	G	G	G	T	G	G	G	G	G	G	G	G	T	G	G	G	T	G	G	G	G	G	G	T	G	G	T	G	G	G	G	G	G	G	G	G	G	G	G	G	G	G	G	G	T	G	T	T	G	G	G	T	G	G	G	G	G	G	T	G	G	G	G	G	T	G	T	G	G	G	G	T	G	G	G	G	G	T	G	T	G	G	G	G	T	T	T	G	T	G	T	T	T	G	T	G	G	T	T	G	T	G	G	G	G	T	G	T	T	T	T	G	T	T	G	T	T	G	G
JHI-Hv50k-2016-478267	G/T	7H	248774224	+	NA	NA	NA	NA	NA	NA	G	T	G	G	T	G	T	G	G	G	T	G	G	G	G	G	T	G	G	G	T	T	G	G	G	T	T	G	G	T	T	G	T	G	T	T	T	G	G	G	G	G	G	G	G	T	G	G	G	G	G	T	G	G	G	T	T	G	G	T	T	G	T	T	T	G	G	G	G	G	G	T	G	G	G	G	G	G	G	T	G	T	G	T	T	T	G	T	G	G	G	G	G	G	G	G	T	T	G	T	T	G	T	G	G	G	G	G	G	G	G	G	T	G	G	T	T	T	G	T	G	G	T	T	T	G	G	G	G	G	G	G	G	G	T	G	G	G	G	G	G	G	G	T	G	G	G	T	G	G	G	G	G	G	T	G	G	T	G	G	G	G	G	G	G	G	G	G	G	G	G	G	G	G	G	T	G	T	T	G	G	G	T	G	G	G	G	G	G	T	G	G	G	G	G	G	G	G	G	G	G	G	T	G	G	G	G	G	N	G	T	G	G	G	G	T	T	T	G	T	G	T	T	T	G	T	G	G	T	T	G	T	G	G	G	G	T	G	T	T	T	T	G	T	T	G	T	T	G	G
JHI-Hv50k-2016-478318	G/A	7H	249396702	+	NA	NA	NA	NA	NA	NA	G	A	G	G	A	G	A	G	G	G	A	G	G	G	G	G	A	G	G	G	A	A	G	G	G	A	A	G	G	A	A	G	A	G	A	A	A	G	G	G	G	G	G	G	G	A	G	G	G	G	G	A	G	G	G	A	A	G	G	A	A	G	A	A	A	G	G	G	G	G	G	A	G	G	G	G	G	G	G	A	G	A	G	A	A	A	G	A	G	G	G	G	G	G	G	G	A	A	G	A	A	G	A	G	G	G	G	G	G	G	G	G	A	G	G	A	A	A	G	A	G	G	A	A	A	G	G	G	G	G	G	G	G	G	A	G	G	G	G	G	G	G	G	A	G	G	G	A	G	G	G	G	G	G	A	G	G	A	G	G	G	G	G	G	G	G	G	G	G	G	G	G	G	G	G	A	G	A	A	G	G	G	A	G	G	G	G	G	G	A	G	G	G	G	G	G	G	G	G	G	G	G	A	G	G	G	G	G	N	G	A	G	G	G	G	A	A	A	G	A	G	A	A	A	G	A	G	G	A	A	G	A	G	G	G	G	A	G	A	A	A	A	G	A	A	G	A	A	G	G
JHI-Hv50k-2016-478293	C/T	7H	249441621	+	NA	NA	NA	NA	NA	NA	C	T	N	T	T	C	T	C	C	T	T	C	C	C	C	C	T	C	C	C	T	T	C	C	C	T	T	C	C	T	T	C	T	C	T	T	T	C	C	C	C	C	C	C	C	T	C	C	C	C	C	T	C	C	C	T	T	C	C	T	T	C	T	T	T	C	C	C	C	C	C	T	C	C	C	C	C	C	C	T	C	T	C	T	T	T	C	T	C	C	C	C	C	T	C	C	T	T	C	T	T	C	T	C	C	C	C	C	C	C	C	C	T	C	C	T	T	T	C	T	C	C	T	T	T	C	C	C	C	C	C	C	C	C	T	C	C	C	C	C	C	C	C	T	C	C	C	T	C	C	C	C	C	C	T	C	C	T	C	C	C	C	C	C	C	C	C	C	C	C	C	C	C	C	C	T	C	T	T	C	C	C	T	C	C	C	C	C	C	T	C	C	C	C	C	T	C	T	C	C	C	C	T	C	C	C	C	T	N	C	T	C	C	T	C	N	T	T	C	T	C	T	T	T	C	T	C	C	T	T	C	T	C	C	C	C	T	C	T	T	T	T	C	T	T	C	T	T	C	C
BOPA2_12_11477	A/G	7H	249941011	+	NA	NA	NA	NA	NA	NA	G	A	A	A	A	A	A	G	G	A	A	G	G	G	A	G	A	A	A	A	A	A	A	A	G	A	A	A	A	A	A	A	A	A	A	A	A	G	G	A	A	G	G	A	A	A	A	A	A	A	A	A	A	A	A	A	A	A	A	A	A	A	A	A	A	G	A	A	G	G	G	A	A	A	A	G	A	G	A	A	A	A	A	A	A	A	A	A	A	A	A	A	A	A	A	A	A	A	G	A	A	G	A	A	G	G	A	G	A	A	A	A	A	A	A	A	A	A	A	A	A	A	A	A	A	A	G	A	A	G	A	G	A	G	A	G	A	A	A	G	A	A	A	A	A	A	G	A	A	G	A	G	A	A	A	A	A	A	A	A	A	A	A	A	A	A	A	G	A	G	G	A	A	A	A	A	A	A	A	A	A	G	A	G	A	G	A	G	A	A	G	G	A	G	G	A	G	A	A	A	A	A	A	A	A	A	A	A	A	A	A	A	A	A	A	A	A	A	A	A	A	A	A	A	G	A	A	A	A	A	G	A	A	A	A	A	A	A	A	A	A	A	G	A	A	A	A	A	A	A
JHI-Hv50k-2016-478325	C/T	7H	249941725	+	NA	NA	NA	NA	NA	NA	T	T	N	T	T	C	T	T	T	T	T	T	T	T	C	T	T	C	C	C	T	T	C	C	T	T	T	C	C	T	T	C	T	C	T	T	T	T	T	C	C	T	T	C	C	T	C	C	C	C	C	T	C	C	C	T	T	C	C	T	T	C	T	T	T	T	C	C	T	T	T	T	C	C	C	T	C	T	C	T	C	T	C	T	T	T	C	T	C	C	C	C	C	T	C	C	T	T	T	T	T	T	T	C	T	T	C	T	C	C	C	C	T	C	C	T	T	T	C	T	C	C	T	T	T	C	T	C	C	T	C	T	C	T	T	T	C	C	C	T	C	C	C	T	C	C	T	T	C	T	C	T	C	C	T	C	C	T	C	C	C	C	C	C	C	C	C	T	C	T	T	C	C	C	C	T	C	T	T	C	C	T	T	T	C	T	C	T	C	T	T	T	C	T	T	T	T	T	C	C	C	C	T	C	C	C	C	T	N	C	T	C	C	T	C	T	T	T	C	T	C	T	T	T	T	T	C	C	T	T	T	T	C	C	C	C	T	C	T	T	T	T	T	T	T	C	T	T	C	C
JHI-Hv50k-2016-478332	C/T	7H	250161398	+	NA	NA	NA	NA	NA	NA	T	T	N	T	T	C	T	T	T	T	T	T	T	T	C	T	T	C	C	C	T	T	C	C	T	T	T	C	C	T	T	C	T	C	T	T	T	T	T	C	C	T	T	C	C	T	C	C	C	C	C	T	C	C	C	T	T	C	C	T	T	C	T	T	T	T	C	C	T	T	T	T	C	C	C	T	C	T	C	T	C	T	C	T	T	T	C	T	C	C	C	C	C	T	C	C	T	T	T	T	T	T	T	C	T	T	C	T	C	C	C	C	T	C	C	T	T	T	C	T	C	C	T	T	T	C	T	C	C	T	C	T	C	T	T	T	C	C	C	T	C	C	C	T	C	C	T	T	C	T	C	T	C	C	T	C	C	T	C	C	C	C	T	C	C	C	C	T	C	T	T	C	C	C	C	T	C	T	T	C	C	T	T	T	C	T	C	T	C	T	T	T	C	T	T	T	T	T	C	C	C	C	T	C	C	C	C	T	N	C	T	C	C	T	C	N	T	T	C	T	C	T	T	T	T	T	C	C	T	T	T	T	C	C	C	C	T	C	T	T	T	T	T	T	T	C	T	T	C	C
JHI-Hv50k-2016-478345	G/T	7H	250273761	+	NA	NA	NA	NA	NA	NA	G	T	G	G	T	G	T	G	G	G	T	G	G	G	G	G	T	G	G	G	T	T	G	G	G	T	T	G	G	T	T	G	T	G	T	T	T	G	G	G	G	G	G	G	G	T	G	G	G	G	G	T	G	G	G	T	T	G	G	T	T	G	T	T	T	G	G	G	G	G	G	T	G	G	G	G	G	G	G	T	G	T	G	T	T	T	G	T	G	G	G	G	G	G	G	G	T	T	G	T	T	G	T	G	G	G	G	G	G	G	G	G	T	G	G	T	T	T	G	T	G	G	T	T	T	G	G	G	G	G	G	G	G	G	T	G	G	G	G	G	G	G	G	T	G	G	G	T	G	G	G	G	G	G	T	G	G	T	G	G	G	G	G	G	G	G	G	G	G	G	G	G	G	G	G	T	G	T	T	G	G	G	T	G	G	G	G	G	G	T	G	G	G	G	G	G	G	G	G	G	G	G	T	G	G	G	G	G	N	G	T	G	G	G	G	T	T	T	G	T	G	T	T	T	G	T	G	G	T	T	G	T	G	G	G	G	T	G	T	T	T	T	G	T	T	G	T	T	G	G
JHI-Hv50k-2016-478349	G/A	7H	250405057	+	NA	NA	NA	NA	NA	NA	G	A	G	G	A	G	A	G	G	G	A	G	G	G	G	G	A	G	G	G	A	A	G	G	G	A	A	G	G	A	A	G	A	G	A	A	A	G	G	G	G	G	G	G	G	A	G	G	G	G	G	A	G	G	G	A	A	G	G	A	A	G	A	A	A	G	G	G	G	G	G	A	G	G	G	G	G	G	G	A	G	A	G	A	A	A	G	A	G	G	G	G	G	G	G	G	A	A	G	A	A	G	A	G	G	G	G	G	G	G	G	G	A	G	G	A	A	A	G	A	G	G	A	A	A	G	G	G	G	G	G	G	G	G	A	G	G	G	G	G	G	G	G	A	G	G	G	A	G	G	G	G	G	G	A	G	G	A	G	G	G	G	G	G	G	G	G	G	G	G	G	G	G	G	G	A	G	A	A	G	G	G	A	G	G	G	G	G	G	A	G	G	G	G	G	G	G	G	G	G	G	G	A	G	G	G	G	G	N	G	A	G	G	G	G	N	A	A	G	A	G	A	A	A	G	A	G	G	A	A	G	A	G	G	G	G	A	G	A	A	A	A	G	A	A	G	A	A	G	G
BOPA2_12_30411	G/A	7H	250405897	+	NA	NA	NA	NA	NA	NA	A	A	N	A	A	G	A	A	A	A	A	A	A	A	G	A	A	G	G	G	A	A	G	G	A	A	A	G	G	A	A	G	A	G	A	A	A	A	A	G	G	A	A	G	G	A	G	G	G	G	G	A	G	G	G	A	A	G	G	A	A	G	A	A	A	A	G	G	A	A	A	A	G	G	G	A	G	A	G	A	G	A	G	A	A	A	G	A	G	G	G	G	G	A	G	G	A	A	A	A	A	A	A	G	A	A	G	A	G	G	G	G	A	G	G	A	A	A	G	A	G	G	A	A	A	G	A	G	G	A	G	A	G	A	A	A	G	G	G	A	G	G	G	A	G	G	A	A	G	A	G	A	G	G	A	G	G	A	G	G	G	G	A	G	G	G	G	A	G	A	A	G	G	G	G	A	G	A	A	G	G	A	A	A	G	A	G	A	G	A	A	A	G	A	A	A	A	A	G	G	G	G	A	G	G	G	G	A	N	G	A	G	G	A	G	N	A	A	G	A	G	A	A	A	A	A	G	G	A	A	A	A	G	G	G	G	A	G	A	A	A	A	A	A	A	G	A	A	G	G
JHI-Hv50k-2016-478366	C/T	7H	250584411	+	NA	NA	NA	NA	NA	NA	N	N	N	N	N	N	N	N	N	N	N	N	N	N	N	N	N	N	N	N	N	N	N	N	N	N	N	N	N	N	N	N	N	N	N	N	N	N	N	N	N	N	N	N	N	N	C	C	N	C	C	T	C	C	C	T	T	N	N	N	T	N	T	T	N	N	N	N	N	N	N	N	N	C	C	T	C	T	C	T	C	T	C	T	T	T	C	N	C	C	C	C	N	N	N	C	T	T	T	N	T	T	T	N	T	T	C	T	C	C	C	C	T	C	N	T	T	T	C	T	C	C	T	T	N	C	T	C	N	T	C	T	C	T	N	N	N	N	N	N	N	N	N	T	C	C	N	T	C	T	C	T	N	C	N	C	C	T	C	C	C	N	N	C	C	C	C	T	C	N	T	C	C	C	C	T	C	T	N	N	N	N	N	N	N	N	N	N	N	N	N	N	N	N	N	N	N	N	C	C	C	C	T	C	C	C	C	C	N	C	T	C	C	C	C	T	T	T	C	T	C	T	T	T	T	T	C	C	T	T	T	T	C	C	C	C	T	C	T	T	T	T	T	T	T	C	T	T	C	C
JHI-Hv50k-2016-478401	A/G	7H	251401904	+	NA	NA	NA	NA	NA	NA	G	G	N	G	G	A	G	G	G	G	G	G	G	G	A	G	G	A	A	A	G	G	A	A	G	G	G	A	A	G	G	A	G	A	G	G	G	G	G	A	A	G	G	A	A	G	A	A	A	A	A	G	A	A	A	G	G	A	A	G	G	A	G	G	G	G	A	A	G	G	G	G	A	A	A	G	A	G	A	G	A	G	A	G	G	G	A	G	A	A	A	A	A	G	A	A	G	G	G	G	G	G	G	A	G	G	A	G	A	A	A	A	G	A	A	G	G	G	A	G	A	A	G	G	G	A	G	A	A	G	A	G	A	G	G	G	A	A	A	G	A	A	A	G	A	A	G	G	A	G	A	G	A	A	G	A	A	G	A	A	A	A	G	A	A	A	A	G	A	G	G	A	A	A	A	G	A	G	G	A	A	G	G	G	A	G	A	G	A	G	G	G	A	G	G	G	G	G	A	A	A	A	G	A	A	A	A	G	N	A	G	A	A	G	A	G	G	G	A	G	A	G	G	G	G	G	A	A	G	G	G	G	A	A	A	A	G	A	G	G	G	G	G	G	G	A	G	G	A	A
SCRI_RS_147689	G/A	7H	251402098	+	NA	NA	NA	NA	NA	NA	A	A	N	A	A	G	A	A	A	A	A	A	A	A	G	A	A	G	G	N	A	A	G	G	A	A	A	G	G	A	A	G	A	G	A	A	A	A	A	G	G	A	A	G	G	A	G	G	G	G	G	A	G	G	G	A	A	G	G	A	A	G	A	A	A	A	G	G	A	A	A	A	G	G	G	A	G	A	G	A	G	A	G	A	A	A	G	A	G	G	G	G	G	A	G	G	A	A	A	A	A	A	A	G	A	A	G	A	G	G	G	G	A	G	N	A	A	A	G	A	G	G	A	A	A	G	A	G	G	A	G	A	G	A	A	A	N	G	G	A	G	G	G	A	G	G	A	A	G	A	G	A	G	G	A	G	G	A	G	G	G	G	A	G	G	G	G	A	G	A	A	G	G	G	G	A	G	A	A	G	N	A	A	A	G	A	G	A	G	A	A	A	G	A	A	A	A	A	G	G	G	G	A	G	G	G	G	A	N	G	A	G	G	A	G	A	A	A	G	A	G	A	A	A	A	A	G	G	A	A	A	A	G	G	G	G	A	G	A	A	A	A	A	A	A	G	A	A	G	G
JHI-Hv50k-2016-478406	G/A	7H	251445467	+	NA	NA	NA	NA	NA	NA	G	A	N	A	A	G	A	G	G	A	A	G	G	G	G	G	A	G	G	G	A	A	G	G	G	A	A	G	G	A	A	G	A	G	A	A	A	G	G	G	G	G	G	G	G	A	G	G	G	G	G	A	G	G	G	A	A	G	G	A	A	G	A	A	A	G	G	G	G	G	G	A	G	G	G	G	G	G	G	A	G	A	G	A	A	A	G	A	G	G	G	G	G	A	G	G	A	A	G	A	A	G	A	G	G	G	G	G	G	G	G	G	A	G	G	A	A	A	G	A	G	G	A	A	A	G	G	G	G	G	G	G	G	G	A	G	G	G	G	G	G	G	G	A	G	G	G	A	G	G	G	G	G	G	A	G	G	A	G	G	G	G	G	G	G	G	G	G	G	G	G	G	G	G	G	A	G	A	A	G	G	G	A	G	G	G	G	G	G	A	G	G	G	G	G	A	G	A	G	G	G	G	A	G	G	G	G	A	N	G	A	G	G	A	G	A	A	A	G	A	G	A	A	A	G	A	G	G	A	A	G	A	G	G	G	G	A	G	A	A	A	A	G	A	A	G	A	A	G	G
SCRI_RS_66459	C/T	7H	252812291	+	NA	NA	NA	NA	NA	NA	T	T	N	T	T	C	T	T	T	T	T	T	T	T	C	T	T	C	C	C	T	T	C	C	T	T	T	C	C	T	T	C	T	C	T	T	T	T	T	C	C	T	T	C	C	T	C	C	C	C	C	T	C	C	C	T	T	C	C	T	T	C	T	T	T	T	C	C	T	T	T	T	C	C	C	T	C	T	C	T	C	T	C	T	T	T	C	T	C	C	C	C	C	T	C	C	T	T	T	T	T	T	T	C	T	T	C	T	C	C	C	C	T	C	C	T	T	T	C	T	C	C	T	T	T	C	T	C	C	T	C	T	C	T	T	T	C	C	C	T	C	C	C	T	C	C	T	T	C	T	C	T	C	C	T	C	C	T	C	C	C	C	C	C	C	C	C	T	C	T	T	C	C	C	C	T	C	T	T	C	C	T	T	T	C	T	C	T	C	T	T	T	C	T	T	T	T	T	C	C	C	C	T	C	C	C	C	T	N	C	T	C	C	T	C	N	T	T	C	T	C	T	T	T	T	T	C	C	T	T	T	T	C	C	C	C	T	C	T	T	T	T	T	T	T	C	T	T	C	C
JHI-Hv50k-2016-478422	C/A	7H	252814461	+	NA	NA	NA	NA	NA	NA	A	A	N	A	A	C	A	A	A	A	A	A	A	A	C	A	A	C	C	C	A	A	C	C	A	A	A	C	C	A	A	C	A	C	A	A	A	A	A	C	C	A	A	C	C	A	C	C	C	C	C	A	C	C	C	A	A	C	C	A	A	C	A	A	A	A	C	C	A	A	A	A	C	C	C	A	C	A	C	A	C	A	C	A	A	A	C	A	C	C	C	C	C	A	C	C	A	A	A	A	A	A	A	C	A	A	C	A	C	C	C	C	A	C	C	A	A	A	C	A	C	C	A	A	A	C	A	C	C	A	C	A	C	A	A	A	C	C	C	A	C	C	C	A	C	C	A	A	C	A	C	A	C	C	A	C	C	A	C	C	C	C	A	C	C	C	C	A	C	A	A	C	C	C	C	A	C	A	A	C	C	A	A	A	C	A	C	A	C	A	A	A	C	A	A	A	A	A	C	C	C	C	A	C	C	C	C	A	N	C	A	C	C	A	C	N	A	A	C	A	C	A	A	A	A	A	C	C	A	A	A	A	C	C	C	C	A	C	A	A	A	A	A	A	A	C	A	A	C	C
JHI-Hv50k-2016-478437	C/T	7H	253005504	+	NA	NA	NA	NA	NA	NA	C	C	C	C	C	C	T	C	C	C	T	C	C	C	C	C	C	C	C	C	C	T	C	C	C	T	T	C	C	T	T	C	C	C	C	C	T	C	C	C	C	C	C	C	C	C	C	C	C	C	C	C	C	C	C	C	C	C	C	T	C	C	T	C	C	C	C	C	C	C	C	T	C	C	C	C	C	C	C	T	C	T	C	T	C	C	C	T	C	C	C	C	C	C	C	C	C	C	C	T	T	C	T	C	C	C	C	C	C	C	C	C	C	C	C	C	T	N	C	T	C	C	T	C	T	C	C	C	C	C	C	C	C	C	C	C	C	C	C	C	C	C	C	T	C	C	C	T	C	C	C	C	C	C	C	C	C	C	C	C	C	C	C	C	C	C	C	C	C	C	C	C	C	C	C	C	C	C	C	C	C	C	C	C	C	C	C	C	C	T	C	C	C	C	C	C	C	C	C	C	C	C	T	C	C	C	C	C	N	C	T	C	C	C	C	T	T	T	C	T	C	C	T	C	C	C	C	C	C	C	C	C	C	C	C	C	T	C	T	T	N	C	C	T	T	C	C	C	C	C
JHI-Hv50k-2016-478448	T/C	7H	253025387	+	NA	NA	NA	NA	NA	NA	C	C	N	C	C	T	C	C	C	C	C	C	C	C	T	C	C	T	T	T	C	C	T	T	C	C	C	T	T	C	C	T	C	T	C	C	C	C	C	T	T	C	C	T	T	C	T	T	T	T	T	C	T	T	T	C	C	T	T	C	C	T	C	C	C	C	T	T	C	C	C	C	T	T	T	C	T	C	T	C	T	C	T	C	C	C	T	C	T	T	T	T	T	C	T	T	C	C	C	C	C	C	C	T	C	C	T	C	T	T	T	T	C	T	T	C	C	C	T	C	T	T	C	C	C	T	C	T	T	C	T	C	T	C	C	C	T	T	T	C	T	T	T	C	T	T	C	C	T	C	T	C	T	T	C	T	T	C	T	T	T	T	C	T	T	T	T	C	T	C	C	T	T	T	T	C	T	C	C	T	T	C	C	C	T	C	T	C	T	C	C	C	T	C	C	C	C	C	T	T	T	T	C	T	T	T	T	C	N	T	C	T	T	C	T	N	C	C	T	C	T	C	C	C	C	C	T	T	C	C	C	C	T	T	T	T	C	T	C	C	C	C	C	C	C	T	C	C	T	T
JHI-Hv50k-2016-478455	C/T	7H	253031010	+	NA	NA	NA	NA	NA	NA	T	T	N	T	T	C	T	T	T	T	T	T	T	T	C	T	T	C	C	C	T	T	C	C	T	T	T	C	C	T	T	C	T	C	T	T	N	T	T	C	C	T	T	C	C	T	C	C	C	C	C	T	C	C	C	T	T	C	C	T	T	C	T	T	T	T	C	C	T	T	T	T	C	C	C	T	C	T	C	T	C	T	C	T	T	T	C	T	C	C	C	C	C	T	C	C	T	T	T	T	T	T	T	C	T	T	C	T	C	C	C	C	T	C	C	T	T	T	C	T	C	C	T	T	T	C	T	C	C	T	C	T	C	T	T	T	C	C	C	T	C	C	C	T	C	C	T	T	C	T	C	T	C	C	T	C	C	T	C	C	C	C	T	C	C	C	C	T	C	T	T	C	C	C	C	T	C	T	T	C	C	T	T	T	C	T	C	T	C	T	T	T	C	T	T	T	T	T	C	C	C	C	T	C	C	C	C	T	N	C	T	C	C	T	C	T	T	T	C	T	C	T	T	T	T	T	C	C	T	T	T	T	C	C	C	C	T	C	T	T	T	T	T	T	T	C	T	T	C	C
BOPA2_12_30492	A/C	7H	253370734	+	NA	NA	NA	NA	NA	NA	A	C	N	C	C	A	C	A	A	C	C	A	A	A	A	A	C	A	A	A	C	C	A	A	A	C	C	A	A	C	C	A	C	A	C	C	C	A	A	A	A	A	A	A	A	C	A	A	A	A	A	C	A	A	A	C	C	A	A	C	C	A	C	C	C	A	A	A	A	A	A	C	A	A	A	A	A	A	A	C	A	C	A	C	C	C	A	C	A	A	A	A	A	C	A	A	C	C	A	C	C	A	C	A	A	A	A	A	A	A	A	A	C	A	A	C	C	C	A	C	A	A	C	C	C	A	A	A	A	A	A	A	A	A	C	A	A	A	A	A	A	A	A	C	A	A	A	C	A	A	A	A	A	A	C	A	A	C	A	A	A	A	A	A	A	A	A	A	A	A	A	A	A	A	A	C	A	C	C	A	A	A	C	A	A	A	A	A	A	C	A	A	A	A	A	C	A	C	A	A	A	A	C	A	A	A	A	C	N	A	C	A	A	C	A	N	C	C	A	C	A	C	C	C	A	C	A	A	C	C	A	C	A	A	A	A	C	A	C	C	C	C	A	C	C	A	C	C	A	A
BOPA2_12_31227	A/C	7H	254318178	+	NA	NA	NA	NA	NA	NA	C	C	N	C	C	A	C	C	C	C	C	C	C	C	A	C	C	A	A	A	C	C	A	A	C	C	C	A	A	C	C	A	C	A	C	C	C	C	C	A	A	C	C	A	A	C	A	A	A	A	A	C	A	A	A	C	C	A	A	C	C	A	C	C	C	C	A	A	C	C	C	C	A	A	A	C	A	C	A	C	A	C	A	C	C	C	A	C	A	A	A	A	A	C	A	A	C	C	C	C	C	C	C	A	C	C	A	C	A	A	A	A	C	A	A	C	C	C	A	C	A	A	C	C	C	A	C	A	A	C	A	C	A	C	C	C	A	A	A	C	A	A	A	C	A	A	C	C	A	C	A	C	A	A	C	A	A	C	A	A	A	A	A	A	A	A	A	C	A	C	C	A	A	A	A	C	A	C	C	A	A	C	C	C	A	C	A	C	A	C	C	C	A	C	C	C	C	C	A	A	A	A	C	A	A	A	A	C	N	A	C	A	A	C	A	N	C	C	A	C	A	C	C	C	C	C	A	A	C	C	C	C	A	A	A	A	C	A	C	C	C	C	C	C	C	A	C	C	A	A
JHI-Hv50k-2016-478512	T/C	7H	254423712	+	NA	NA	NA	NA	NA	NA	C	C	N	C	C	T	C	C	C	C	C	C	C	C	T	C	C	T	T	T	C	C	T	T	C	C	C	T	T	C	C	T	C	T	C	C	C	C	C	T	T	C	C	T	T	C	T	T	T	T	T	C	T	T	T	C	C	T	T	C	C	T	C	C	C	C	T	T	C	C	C	C	T	T	T	C	T	C	T	C	T	C	T	C	C	C	T	C	T	T	T	T	T	C	T	T	C	C	C	C	C	C	C	T	C	C	T	C	T	T	T	T	C	T	T	C	C	C	T	C	T	T	C	C	C	T	C	T	T	C	T	C	T	C	C	C	T	T	T	C	T	T	T	C	T	T	C	C	T	C	T	C	T	T	C	T	T	C	T	T	T	T	T	T	T	T	T	C	T	C	C	T	T	T	T	C	T	C	C	T	T	C	C	C	T	C	T	C	T	C	C	C	T	C	C	C	C	C	T	T	T	T	C	T	T	T	T	C	N	T	C	T	T	C	T	N	C	C	T	C	T	C	C	C	C	C	T	T	C	C	C	C	T	T	T	T	C	T	C	C	C	C	C	C	C	T	C	C	T	T
JHI-Hv50k-2016-478564	T/G	7H	255607520	+	NA	NA	NA	NA	NA	NA	T	G	T	T	G	T	G	T	T	T	G	T	T	T	T	T	G	T	T	T	G	G	T	T	T	G	G	T	T	G	G	T	G	T	G	G	G	T	T	T	T	T	T	T	T	G	T	T	T	T	T	G	T	T	T	G	G	T	T	G	G	T	G	G	G	T	T	T	T	T	T	G	T	T	T	T	T	T	T	G	T	G	T	G	G	G	T	G	T	T	T	T	T	T	T	T	G	G	T	G	G	T	G	T	T	T	T	T	T	T	T	T	G	T	T	G	G	G	T	G	T	T	G	G	G	T	T	T	T	T	T	T	T	T	G	T	T	T	T	T	T	T	T	G	T	T	T	G	T	T	T	T	T	T	G	T	T	G	T	T	T	T	T	T	T	T	T	T	T	T	T	T	T	T	T	G	T	G	G	T	T	T	G	T	T	T	T	T	T	G	T	T	T	T	T	T	T	T	T	T	T	T	G	T	T	T	T	T	N	T	G	T	T	T	T	N	G	G	T	G	T	G	G	G	T	G	T	T	G	G	T	G	T	T	T	T	G	T	G	G	G	G	T	G	G	T	G	G	T	T
SCRI_RS_196678	A/C	7H	257428186	+	NA	NA	NA	NA	NA	NA	C	C	N	C	C	A	C	C	C	C	C	C	C	C	A	C	C	A	A	A	C	C	A	A	C	C	C	A	A	C	C	A	C	A	C	C	C	C	C	A	A	C	C	A	A	C	A	A	A	A	A	C	A	A	A	C	C	A	A	C	C	A	C	C	C	C	A	A	C	C	C	C	A	A	A	C	A	C	A	C	A	C	A	C	C	C	A	C	A	A	A	A	A	C	A	A	C	C	C	C	C	C	C	A	C	C	A	C	A	A	A	A	C	A	A	C	C	C	A	C	A	A	C	C	C	A	C	A	A	C	A	C	A	C	C	C	A	A	A	C	A	A	A	C	A	A	C	C	A	C	A	C	A	A	C	A	A	C	A	A	A	A	C	A	A	A	A	C	A	C	C	A	A	A	A	C	A	C	C	A	A	C	C	C	A	C	A	C	A	C	C	C	A	C	C	C	C	C	A	A	A	A	C	A	A	A	A	C	N	A	C	A	A	C	A	N	C	C	A	C	A	C	C	C	C	C	A	A	C	C	C	C	A	A	A	A	C	A	C	C	C	C	C	C	C	A	C	C	A	A
JHI-Hv50k-2016-478635	T/C	7H	258057551	+	NA	NA	NA	NA	NA	NA	C	C	N	C	C	T	C	C	C	C	C	C	C	C	T	C	C	T	T	T	C	C	T	T	C	C	C	T	T	C	C	T	C	T	C	C	C	C	C	T	T	C	C	T	T	C	T	T	T	T	T	C	T	T	T	C	C	T	T	C	C	T	C	C	C	C	T	T	C	C	C	C	T	T	T	C	T	C	T	C	T	C	T	C	C	C	T	C	T	T	T	T	T	C	T	T	C	C	C	C	C	C	C	T	C	C	T	C	T	T	T	T	C	T	T	C	C	C	T	C	T	T	C	C	C	T	C	T	T	C	T	C	T	C	C	C	T	T	T	C	T	T	T	C	T	T	C	C	T	C	T	C	T	T	C	T	T	C	T	T	T	T	C	T	T	T	T	C	T	C	C	T	T	T	T	C	T	C	C	T	T	C	C	C	T	C	T	C	T	C	C	C	T	C	C	C	C	C	T	T	T	T	C	T	T	T	T	C	N	T	C	T	T	C	T	C	C	C	T	C	T	C	C	C	C	C	T	T	C	C	C	C	T	T	T	T	C	T	C	C	C	C	C	C	C	T	C	C	T	T
JHI-Hv50k-2016-478665	G/C	7H	258418607	+	NA	NA	NA	NA	NA	NA	G	C	N	C	C	G	C	G	G	C	C	G	G	G	G	G	C	G	G	G	C	C	G	G	G	C	C	G	G	C	C	G	C	G	C	C	C	G	G	G	G	G	G	G	G	C	G	G	G	G	G	C	G	G	G	C	C	G	G	C	N	G	C	C	C	G	G	G	G	G	G	C	G	G	G	G	G	G	G	C	G	C	G	C	C	C	G	C	G	G	G	G	G	N	G	G	C	C	G	C	C	G	C	G	G	G	G	G	G	G	G	G	C	G	G	C	C	C	G	C	G	G	C	C	C	G	G	G	G	G	G	G	G	G	C	G	G	G	G	G	G	G	G	C	G	G	G	C	G	G	G	G	G	G	C	G	G	C	G	G	G	G	C	G	G	G	G	G	G	G	G	G	G	G	G	C	G	C	C	G	G	G	C	G	G	G	G	G	G	C	G	G	G	G	G	C	G	C	G	G	G	G	C	G	G	G	G	C	N	G	C	G	G	C	G	C	C	C	G	C	G	C	C	C	G	C	G	G	C	C	G	C	G	G	G	G	C	G	C	C	C	C	G	C	C	G	C	C	G	G
JHI-Hv50k-2016-478689	T/C	7H	259345318	+	NA	NA	NA	NA	NA	NA	T	C	N	C	C	T	C	T	T	C	C	T	T	T	T	T	C	T	T	T	C	C	T	T	T	C	C	T	T	C	C	T	C	T	C	C	C	T	T	T	T	T	T	T	T	C	T	T	T	T	T	C	T	T	T	C	C	T	T	C	C	T	C	C	C	T	T	T	T	T	T	C	T	T	T	T	T	T	T	C	T	C	T	C	C	C	T	C	T	T	T	T	T	C	T	T	C	C	T	C	C	T	C	T	T	T	T	T	T	T	T	T	C	T	T	C	C	C	T	C	T	T	C	C	C	T	T	T	T	T	T	T	T	T	C	T	T	T	T	T	T	T	T	C	T	T	T	C	T	T	T	T	T	T	C	T	T	C	T	T	T	T	C	T	T	T	T	T	T	T	T	T	T	T	T	C	T	C	C	T	T	T	C	T	T	T	T	T	T	C	T	T	T	T	T	C	T	C	T	T	T	T	C	T	T	T	T	C	N	T	C	T	T	C	T	C	C	C	T	C	T	C	C	C	T	C	T	T	C	C	T	C	T	T	T	T	C	T	C	C	C	C	T	C	C	T	C	C	T	T
BOPA1_4850-969	A/G	7H	259346320	+	NA	NA	NA	NA	NA	NA	G	G	N	G	G	A	G	G	G	G	G	G	G	G	A	G	G	A	A	A	G	G	A	A	G	G	G	A	A	G	G	A	G	A	G	G	G	G	G	A	A	G	G	A	A	G	A	A	A	A	A	G	A	A	A	N	N	A	A	G	G	A	G	G	G	G	A	A	G	G	G	G	A	A	A	G	A	G	A	G	A	G	A	G	G	G	A	G	A	A	A	A	A	G	A	A	G	G	G	G	G	G	G	A	G	G	A	G	A	A	A	A	G	A	A	G	G	G	A	G	A	A	G	G	G	A	G	A	A	G	A	G	A	G	G	G	A	A	A	G	A	A	A	G	A	A	G	G	A	G	A	G	A	A	G	A	A	G	A	A	A	A	G	A	A	A	A	G	A	G	G	A	A	A	A	G	A	G	G	A	A	G	G	G	A	G	A	G	A	G	G	G	A	G	G	G	G	G	A	A	A	A	G	A	A	A	A	G	N	A	G	A	A	G	A	N	G	G	A	G	A	G	G	G	G	G	A	A	G	G	G	G	A	A	A	A	G	A	G	G	G	G	G	G	G	A	G	G	A	A
JHI-Hv50k-2016-478738	G/A	7H	260518742	+	NA	NA	NA	NA	NA	NA	N	N	N	N	N	N	N	N	N	N	N	N	N	N	N	N	N	N	N	N	N	N	N	N	N	N	N	N	N	N	N	N	N	N	N	N	N	N	N	N	N	N	N	N	N	N	G	G	N	G	G	A	G	G	G	N	A	N	N	N	N	N	N	N	N	N	N	N	N	N	N	N	N	G	G	G	G	G	G	N	G	A	G	N	N	A	G	N	G	G	G	G	N	N	N	G	N	N	G	N	N	G	A	N	G	G	G	G	G	G	G	G	A	G	N	A	A	N	G	N	G	G	N	N	N	G	G	G	N	G	G	G	G	G	N	N	N	N	N	N	N	N	N	N	G	G	N	A	G	G	G	G	N	G	N	G	G	N	G	G	G	N	N	G	G	G	G	G	G	N	G	G	G	G	G	A	G	N	N	N	N	N	N	N	N	N	N	N	N	N	N	N	N	N	N	N	N	N	G	G	G	G	N	G	G	G	G	A	N	G	N	G	G	N	G	N	N	A	G	N	G	N	A	N	G	N	G	G	N	N	G	N	G	G	G	G	A	G	A	N	A	A	G	A	A	G	N	N	G	G
BOPA1_1997-77	A/G	7H	260601479	+	NA	NA	NA	NA	NA	NA	A	A	A	A	A	A	A	A	A	A	A	A	A	A	G	A	A	A	A	G	A	A	A	A	A	A	A	A	A	A	A	G	A	G	A	A	A	A	A	G	G	A	A	G	G	A	G	G	G	G	G	A	G	A	A	A	A	G	G	A	A	G	A	A	A	A	G	G	A	A	A	A	G	A	G	A	G	A	G	A	A	A	A	A	A	A	A	A	G	G	G	G	G	A	A	G	A	A	A	A	A	A	A	G	A	A	G	A	G	G	G	A	A	A	A	A	A	A	G	A	G	G	A	A	A	G	A	G	A	A	G	A	A	A	A	A	A	G	G	A	A	G	G	A	G	G	A	A	G	A	G	A	G	G	A	G	A	A	A	G	G	A	A	G	G	G	G	A	G	A	A	A	A	A	G	A	A	A	A	A	G	A	A	A	A	A	A	A	G	A	A	A	A	A	A	A	A	A	G	A	A	A	A	G	A	A	G	A	A	A	A	G	G	A	G	A	A	A	G	A	G	A	A	A	A	A	G	G	A	A	A	A	G	G	G	A	A	G	A	A	A	A	A	A	A	G	A	A	A	G
JHI-Hv50k-2016-478768	A/G	7H	260841193	+	NA	NA	NA	NA	NA	NA	G	G	N	G	G	A	G	G	G	G	G	G	G	G	A	G	G	A	A	A	G	G	A	A	G	G	G	A	A	G	G	A	G	A	G	G	G	G	G	A	A	G	G	A	A	G	A	A	A	A	A	G	A	A	A	G	G	A	A	G	G	A	G	G	G	G	A	A	G	G	G	G	A	A	A	G	A	G	A	G	A	G	A	G	G	G	A	G	A	A	A	A	A	G	A	A	G	G	G	G	G	G	G	A	G	G	A	G	A	A	A	A	G	A	A	G	G	G	A	G	A	A	G	G	G	A	G	A	N	G	A	G	A	G	G	G	A	A	A	G	A	A	A	G	A	A	G	G	A	G	A	G	A	A	G	A	A	G	A	A	A	A	G	A	A	A	A	G	A	G	G	A	A	A	A	G	A	G	G	A	A	G	G	G	A	G	A	G	A	G	G	G	A	G	G	G	G	G	A	A	A	A	G	A	A	A	A	G	N	A	G	A	A	G	A	G	G	G	A	G	A	G	G	G	G	G	A	A	G	G	G	G	A	A	A	A	G	A	G	G	G	G	G	G	G	A	G	G	A	A
JHI-Hv50k-2016-478809	G/A	7H	261553896	+	NA	NA	NA	NA	NA	NA	G	A	N	A	A	G	A	G	G	G	A	G	G	G	G	G	A	G	G	G	A	A	G	G	G	A	A	G	G	A	A	G	A	G	A	A	A	G	G	G	G	G	G	G	G	A	G	G	G	G	G	A	G	G	G	A	A	G	G	A	A	G	A	A	A	G	G	G	G	G	G	A	G	G	G	G	G	G	G	A	G	A	G	A	A	A	G	A	G	G	G	G	G	G	G	G	A	A	G	A	A	G	A	G	G	G	G	G	G	G	G	G	A	G	G	A	A	A	G	A	G	G	A	A	A	G	G	G	N	G	G	G	G	G	A	G	G	G	G	G	G	G	G	A	G	G	G	A	G	G	G	G	G	G	A	G	G	A	G	G	G	G	G	G	G	G	G	G	G	G	G	G	G	G	G	A	G	A	A	G	G	G	A	G	G	G	G	G	G	A	G	G	G	G	G	A	G	A	G	G	G	G	A	G	G	G	G	G	N	G	A	G	G	G	G	A	A	A	G	A	G	A	A	A	G	A	G	G	A	A	G	A	G	G	G	G	A	G	A	A	A	A	G	A	A	G	A	A	G	G
JHI-Hv50k-2016-478846	A/G	7H	262900887	+	NA	NA	NA	NA	NA	NA	A	G	N	G	G	A	G	A	A	G	G	A	A	A	A	A	G	A	A	A	G	G	A	A	A	G	G	A	A	G	G	A	G	A	G	G	G	A	A	A	A	A	A	A	A	G	A	A	A	A	A	G	A	A	A	G	G	A	A	G	G	A	G	G	G	A	A	A	A	A	A	G	A	A	A	A	A	A	A	G	A	G	A	G	G	G	A	G	A	A	A	A	A	G	A	A	G	G	A	G	G	A	G	A	A	A	A	A	A	A	A	A	G	A	A	G	G	G	A	G	A	A	G	G	G	A	A	A	A	A	A	A	A	A	G	A	A	A	A	A	A	A	A	G	A	A	A	G	A	A	A	A	A	A	G	A	A	G	A	A	A	A	G	A	A	A	A	A	A	A	A	A	A	A	A	G	A	G	G	A	A	A	G	A	A	A	A	A	A	G	A	A	A	A	A	G	A	G	A	A	A	A	G	A	A	A	A	G	N	A	G	A	A	G	A	G	G	G	A	G	A	G	G	G	A	G	A	A	G	G	A	G	A	A	A	A	G	A	G	G	G	G	A	G	G	A	G	G	A	A
JHI-Hv50k-2016-478839	T/C	7H	262912262	+	NA	NA	NA	NA	NA	NA	C	C	N	C	C	T	C	C	C	C	C	C	C	C	T	C	C	T	T	T	C	C	T	T	C	C	C	T	T	C	C	T	C	T	C	C	C	C	C	T	T	C	C	T	T	C	T	T	T	T	T	C	T	T	T	C	C	T	T	C	C	T	C	C	C	C	T	T	C	C	C	C	T	T	T	C	T	C	T	C	T	C	T	C	C	C	T	C	T	T	T	T	T	C	T	T	C	C	C	C	C	C	C	T	C	C	T	C	T	T	T	T	C	T	T	C	C	C	T	C	T	T	C	C	C	T	C	T	T	C	T	C	T	C	C	C	T	T	T	C	T	T	T	C	T	T	C	C	T	C	T	C	T	T	C	T	T	C	T	T	T	T	C	T	T	T	T	C	T	C	C	T	T	T	T	C	T	C	C	T	T	C	C	C	T	C	T	C	T	C	C	C	T	C	C	C	C	C	T	T	T	T	C	T	T	T	T	C	N	T	C	T	T	C	T	C	C	C	T	C	T	C	C	C	C	C	T	T	C	C	C	C	T	T	T	T	C	T	C	C	C	C	C	C	C	T	C	C	T	T
SCRI_RS_129817	G/A	7H	264056162	+	NA	NA	NA	NA	NA	NA	A	A	N	A	A	G	A	A	A	A	A	A	A	A	G	A	A	G	G	G	A	A	G	G	A	A	A	G	G	A	A	G	A	G	A	A	A	A	A	G	G	A	A	G	G	A	G	G	G	G	G	A	G	G	G	A	A	G	G	A	A	G	A	A	A	A	G	G	A	A	A	A	G	G	G	A	G	A	G	A	G	A	G	A	A	A	G	A	G	G	G	G	G	A	G	G	A	A	A	A	A	A	A	G	A	A	G	A	G	G	G	G	A	G	G	A	A	A	G	A	G	G	A	A	A	G	A	G	G	A	G	A	G	A	A	A	G	G	G	A	G	G	G	A	G	G	A	A	G	A	G	A	G	G	A	G	G	A	G	G	G	G	A	G	G	G	G	A	G	A	A	G	G	G	G	A	G	A	A	G	G	A	A	A	G	A	G	A	G	A	A	A	G	A	A	A	A	A	G	G	G	G	A	G	G	G	G	A	N	G	A	G	G	A	G	N	A	A	G	A	G	A	A	A	A	A	G	G	A	A	A	A	G	G	G	G	A	G	A	A	A	A	A	A	A	G	A	A	G	G
JHI-Hv50k-2016-478917	G/C	7H	264388417	+	NA	NA	NA	NA	NA	NA	G	C	N	C	C	G	C	G	G	C	C	G	G	G	G	G	C	G	G	G	C	C	G	G	G	C	C	G	G	C	C	G	C	G	C	C	C	G	G	G	G	G	G	G	G	C	G	G	G	G	G	C	G	G	G	C	C	G	G	C	N	G	C	C	C	G	G	G	G	G	G	C	G	G	G	G	G	G	G	C	G	C	G	C	C	C	G	C	G	G	G	G	G	C	G	G	C	C	G	C	C	G	C	G	G	G	G	G	G	G	G	G	C	G	G	C	C	C	G	C	G	G	C	C	C	G	G	G	G	G	G	G	G	G	C	G	G	G	G	G	G	G	G	C	G	G	G	C	G	G	G	G	G	G	C	G	G	C	G	G	G	G	C	G	G	G	G	G	G	G	G	G	G	G	G	C	G	C	C	G	G	G	C	G	G	G	G	G	G	C	G	G	G	G	G	C	G	C	G	G	G	G	C	G	G	G	G	C	N	G	C	G	G	C	G	C	C	C	G	C	G	C	C	C	G	C	G	G	C	C	G	C	G	G	G	G	C	G	C	C	C	C	G	C	C	G	C	C	G	G
SCRI_RS_167383	A/C	7H	264445219	+	NA	NA	NA	NA	NA	NA	C	C	N	C	C	A	C	C	C	C	C	C	C	C	A	C	C	A	A	A	C	C	A	A	C	C	C	A	A	C	C	A	C	A	C	C	C	C	C	A	A	C	C	A	A	C	A	A	A	A	A	C	A	A	A	C	C	A	A	C	C	A	C	C	C	C	A	A	C	C	C	C	A	A	A	C	A	C	A	C	A	C	A	C	C	C	A	C	A	A	A	A	A	C	A	A	C	C	C	C	C	C	C	A	C	C	A	C	A	A	A	A	C	A	A	C	C	C	A	C	A	A	C	C	C	A	C	A	A	C	A	C	A	C	C	C	A	A	A	C	A	A	A	C	A	A	C	C	A	C	A	C	A	A	C	A	A	C	A	A	A	A	C	A	A	A	A	C	A	C	C	A	A	A	A	C	A	C	C	A	A	C	C	C	A	C	A	C	A	C	C	C	A	C	C	C	C	C	A	A	A	A	C	A	A	A	A	C	N	A	C	A	A	C	A	N	C	C	A	C	A	C	C	C	C	C	A	A	C	C	C	C	A	A	A	A	C	A	C	C	C	C	C	C	C	A	C	C	A	A
JHI-Hv50k-2016-478925	G/C	7H	264795832	+	NA	NA	NA	NA	NA	NA	G	G	N	G	G	C	G	G	G	G	G	G	G	G	C	G	G	C	C	C	G	G	C	C	G	G	G	C	C	G	G	C	G	C	G	G	G	G	G	C	C	G	G	C	C	G	G	G	C	G	G	C	G	G	G	C	C	C	C	G	C	C	C	C	G	G	C	C	G	G	G	G	C	G	G	C	G	C	G	C	G	C	G	C	C	C	G	G	G	G	G	G	C	G	C	G	C	C	C	G	C	C	C	C	C	C	G	C	G	G	G	G	C	G	C	C	C	C	G	C	G	G	C	C	G	G	C	G	C	C	G	C	G	C	G	G	C	C	C	G	C	C	C	C	G	G	G	C	G	C	G	C	C	G	G	G	G	C	G	G	G	C	G	G	G	G	G	C	G	G	C	G	G	G	G	C	G	C	G	C	C	G	G	G	C	G	C	G	C	G	G	G	C	G	G	G	G	G	G	G	G	G	C	G	G	G	G	C	N	G	C	G	G	C	G	C	C	C	G	C	G	C	C	C	C	C	G	G	C	C	C	C	G	G	G	G	C	G	C	C	C	C	C	C	C	G	C	C	G	G
JHI-Hv50k-2016-478923	A/G	7H	264796676	+	NA	NA	NA	NA	NA	NA	A	G	N	G	G	A	G	A	A	G	G	A	A	A	A	A	G	A	A	A	G	G	A	A	A	G	G	A	A	G	G	A	G	A	G	G	G	A	A	A	A	A	A	A	A	G	A	A	A	A	A	G	A	A	A	G	G	A	A	G	G	A	G	G	G	A	A	A	A	A	A	G	A	A	A	A	A	A	A	G	A	G	A	G	G	G	A	G	A	A	A	A	A	G	A	A	G	G	A	G	G	A	G	A	A	A	A	A	A	A	A	A	G	A	A	G	G	G	A	G	A	A	G	G	G	A	A	A	A	A	A	A	A	A	G	A	A	A	A	A	A	A	A	G	A	A	A	G	A	A	A	A	A	A	G	A	A	G	A	A	A	A	G	A	A	A	A	A	A	A	A	A	A	A	A	G	A	G	G	A	A	A	G	A	A	A	A	A	A	G	A	A	A	A	A	G	A	G	A	A	A	A	G	A	A	A	A	G	N	A	G	A	A	G	A	G	G	G	A	G	A	G	G	G	A	G	A	A	G	G	A	G	A	A	A	A	G	A	G	G	G	G	A	G	G	A	G	G	A	A
JHI-Hv50k-2016-478957	G/T	7H	265532420	+	NA	NA	NA	NA	NA	NA	G	T	N	T	T	G	T	G	G	T	T	G	G	G	G	G	T	G	G	G	T	T	G	G	G	T	T	G	G	T	T	G	T	G	T	T	T	G	G	G	G	G	G	G	G	T	G	G	G	G	G	T	G	G	G	T	T	G	G	T	T	G	T	T	T	G	G	G	G	G	G	T	G	G	G	G	G	G	G	T	G	T	G	T	T	T	G	T	G	G	G	G	G	T	G	G	T	T	G	T	T	G	T	G	G	G	G	G	G	G	G	G	T	G	G	T	T	T	G	T	G	G	T	T	T	G	G	G	G	G	G	G	G	G	T	G	G	G	G	G	G	G	G	T	G	G	G	T	G	G	G	G	G	G	T	G	G	T	G	G	G	G	T	G	G	G	G	G	G	G	G	G	G	G	G	T	G	T	T	G	G	G	T	G	G	G	G	G	G	T	G	G	G	G	G	T	G	T	G	G	G	G	T	G	G	G	G	T	N	G	T	G	G	T	G	T	T	T	G	T	G	T	T	T	G	T	G	G	T	T	G	T	G	G	G	G	T	G	T	T	T	T	G	T	T	G	T	T	G	G
SCRI_RS_165137	C/A	7H	266142649	+	NA	NA	NA	NA	NA	NA	C	A	N	A	A	C	A	C	C	A	A	C	C	C	C	C	A	C	C	C	A	A	C	C	C	A	A	C	C	A	A	C	A	C	A	A	A	C	C	C	C	C	C	C	C	A	C	C	C	C	C	A	C	C	C	A	A	C	C	A	A	C	A	A	A	C	C	C	C	C	C	A	C	C	C	C	C	C	C	A	C	A	C	A	A	A	C	A	C	C	C	C	C	A	C	C	A	A	C	A	A	C	A	C	C	C	C	C	C	C	C	C	A	C	C	A	A	A	C	A	C	C	A	A	A	C	C	C	C	C	C	C	C	C	A	C	C	C	C	C	C	C	C	A	C	C	C	A	C	C	C	C	C	C	A	C	C	A	C	C	C	C	A	C	C	C	C	C	C	C	C	C	C	C	C	A	C	A	A	C	C	C	A	C	C	C	C	C	C	A	C	C	C	C	C	A	C	A	C	C	C	C	A	C	C	C	C	A	N	C	A	C	C	A	C	N	A	A	C	A	C	A	A	A	C	A	C	C	A	A	C	A	C	C	C	C	A	C	A	A	A	A	C	A	A	C	A	A	C	C
JHI-Hv50k-2016-478994	G/T	7H	266143060	+	NA	NA	NA	NA	NA	NA	G	T	N	T	T	G	T	G	G	G	T	G	G	G	G	G	T	G	G	G	T	T	G	G	G	T	T	G	G	T	T	G	T	G	T	T	N	G	G	G	G	G	G	G	G	T	N	G	G	G	G	T	G	G	G	T	T	G	G	T	T	G	T	T	T	G	G	G	G	G	G	T	G	G	G	G	G	G	G	T	G	T	G	T	T	T	G	T	G	G	G	G	G	G	G	G	T	T	G	T	T	G	T	G	G	G	G	G	G	G	G	G	T	G	G	T	T	T	G	T	G	G	T	T	T	G	G	G	G	G	G	G	G	G	T	G	G	G	G	G	G	G	G	T	G	G	G	T	G	G	G	G	G	G	T	G	G	T	G	G	G	G	G	G	G	G	G	G	G	G	G	G	G	G	G	T	G	T	T	G	G	G	T	G	G	G	G	G	G	T	G	G	G	G	G	T	G	T	G	G	G	G	T	G	G	G	G	G	N	G	T	G	G	G	G	N	T	T	G	T	G	T	T	T	G	T	G	G	T	T	G	T	G	G	G	G	T	G	T	T	T	T	G	T	T	G	T	T	G	G
JHI-Hv50k-2016-478995	C/T	7H	266143102	+	NA	NA	NA	NA	NA	NA	C	T	N	T	T	C	T	C	C	T	T	C	C	C	C	C	T	C	C	C	T	T	C	C	C	T	T	C	C	T	T	C	T	C	T	T	T	C	C	C	C	C	C	C	C	T	C	C	C	C	C	T	C	C	C	T	T	C	C	T	T	C	T	T	T	C	C	C	C	C	C	T	C	C	C	C	C	C	C	T	C	T	C	T	T	T	C	T	C	C	C	C	C	T	C	C	T	T	C	T	T	C	T	C	C	C	C	C	C	C	C	C	T	C	C	T	T	T	C	T	C	C	T	T	T	C	C	C	C	C	C	C	C	C	T	C	C	C	C	C	C	C	C	T	C	C	C	T	C	C	C	C	C	C	T	C	C	T	C	C	C	C	T	C	C	C	C	C	C	C	C	C	C	C	C	T	C	T	T	C	C	C	T	C	C	C	C	C	C	T	C	C	C	C	C	T	C	T	C	C	C	C	T	C	C	C	C	T	N	C	T	C	C	T	C	N	T	T	C	T	C	T	T	T	C	T	C	C	T	T	C	T	C	C	C	C	T	C	T	T	T	T	C	T	T	C	T	T	C	C
JHI-Hv50k-2016-478979	G/T	7H	266155557	+	NA	NA	NA	NA	NA	NA	G	T	N	T	T	G	T	G	G	T	T	G	G	G	G	G	T	G	G	G	T	T	G	G	G	T	T	G	G	T	T	G	T	G	T	T	T	G	G	G	G	G	G	G	G	T	G	G	G	G	G	T	G	G	G	T	T	G	G	T	T	G	T	T	T	G	G	G	G	G	G	T	G	G	G	G	G	G	G	T	G	T	G	T	T	T	G	T	G	G	G	G	G	T	G	G	T	T	G	T	T	G	T	G	G	G	G	G	G	G	G	G	T	G	G	T	T	T	G	T	G	G	T	T	T	G	G	G	G	G	G	G	G	G	T	G	G	G	G	G	G	G	G	T	G	G	G	T	G	G	G	G	G	G	T	G	G	T	G	G	G	G	T	G	G	G	G	G	G	G	G	G	G	G	G	T	G	T	T	G	G	G	T	G	G	G	G	G	G	T	G	G	G	G	G	T	G	T	G	G	G	G	T	G	G	G	G	T	N	G	T	G	G	T	G	T	T	T	G	T	G	T	T	T	G	T	G	G	T	T	G	T	G	G	G	G	T	G	T	T	T	T	G	T	T	G	T	T	G	G
JHI-Hv50k-2016-479003	G/A	7H	266164674	+	NA	NA	NA	NA	NA	NA	G	A	N	A	A	G	A	G	G	A	A	G	G	G	G	G	A	G	G	G	A	A	G	G	G	A	A	G	G	A	A	G	A	G	A	A	A	G	G	G	G	G	G	G	G	A	G	G	G	G	G	A	G	G	G	A	A	G	G	A	A	G	A	A	A	G	G	G	G	G	G	A	G	G	G	G	G	G	G	A	G	A	G	A	A	A	G	A	G	G	G	G	G	A	G	G	A	A	G	A	A	G	A	G	G	G	G	G	G	G	G	G	A	G	G	A	A	A	G	A	G	G	A	A	A	G	G	G	G	G	G	G	G	G	A	G	G	G	G	G	G	G	G	A	G	G	G	A	G	G	G	G	G	G	A	G	G	A	G	G	G	G	A	G	G	G	G	G	G	G	G	G	G	G	G	A	G	A	A	G	G	G	A	G	G	G	G	G	G	A	G	G	G	G	G	A	G	A	G	G	G	G	A	G	G	G	G	A	N	G	A	G	G	A	G	A	A	A	G	A	G	A	A	A	G	A	G	G	A	A	G	A	G	G	G	G	A	G	A	A	A	A	G	A	A	G	A	A	G	G
JHI-Hv50k-2016-479018	C/A	7H	266552073	+	NA	NA	NA	NA	NA	NA	C	A	C	C	A	C	A	C	C	A	A	C	C	C	C	C	A	C	C	C	A	A	C	C	C	A	A	C	C	A	A	C	A	C	A	A	A	C	C	C	C	C	C	C	C	A	C	C	C	C	C	A	C	C	C	A	A	C	C	A	A	C	A	A	A	C	C	C	C	C	C	A	C	A	C	C	C	C	C	A	C	A	C	A	A	A	C	A	C	C	C	C	C	A	C	C	A	A	C	A	A	C	A	C	C	C	C	C	C	C	C	C	A	C	C	A	A	A	C	A	C	C	A	A	A	C	C	C	C	C	C	C	C	C	A	C	C	C	C	C	C	C	C	A	C	C	C	A	C	C	C	C	C	C	A	C	C	A	C	C	C	N	A	C	C	C	C	C	C	C	C	A	C	C	C	A	C	A	A	C	C	C	A	C	C	C	C	C	C	A	C	C	C	C	C	C	C	C	C	C	C	C	A	C	C	C	C	A	N	C	A	C	C	A	C	A	A	A	C	A	C	A	A	A	C	A	C	C	A	A	C	A	C	C	C	C	A	C	A	A	A	A	C	A	A	C	A	A	C	C
JHI-Hv50k-2016-479027	G/A	7H	267254015	+	NA	NA	NA	NA	NA	NA	G	A	G	G	A	G	A	G	G	G	A	G	G	G	G	G	A	G	G	G	A	A	G	G	G	A	A	G	G	A	A	G	A	G	A	A	A	G	G	G	G	G	G	G	G	A	G	G	G	G	G	A	G	G	G	A	A	G	G	A	A	G	A	A	A	G	G	G	G	G	G	A	G	G	G	G	G	G	G	A	G	A	G	A	A	A	G	A	G	G	G	G	G	G	G	G	A	A	G	A	A	G	A	G	G	G	G	G	G	G	G	G	A	G	G	A	A	A	G	A	G	G	A	A	A	G	G	G	G	G	G	G	G	G	A	G	G	G	G	G	G	G	G	A	G	G	G	A	G	G	G	G	G	G	A	G	G	A	G	G	G	G	G	G	G	G	G	G	G	G	G	G	G	G	G	A	G	A	A	G	G	G	A	G	G	G	G	G	G	A	G	G	G	G	G	G	G	G	G	G	G	G	A	G	G	G	G	G	N	G	A	G	G	G	G	A	A	A	G	A	G	A	A	A	G	A	G	G	A	A	G	A	G	G	G	G	A	G	A	A	A	A	G	A	A	G	A	A	G	G
JHI-Hv50k-2016-479106	C/A	7H	268279072	+	NA	NA	NA	NA	NA	NA	C	A	C	C	A	C	A	C	C	C	A	C	C	C	C	C	A	C	C	C	A	A	C	C	C	A	A	C	C	A	A	C	A	C	A	A	A	C	C	C	C	C	C	C	C	A	C	C	C	C	C	A	C	C	C	A	A	C	C	A	A	C	A	A	A	C	C	C	C	C	C	A	C	C	C	C	C	C	C	A	C	A	C	A	A	A	C	A	C	C	C	C	C	C	C	C	A	A	C	A	A	C	A	C	C	C	C	C	C	C	C	C	A	C	C	A	A	A	C	A	C	C	A	A	A	C	C	C	C	C	C	C	C	C	A	C	C	C	C	C	C	C	C	A	C	C	C	A	C	C	C	C	C	C	A	C	C	A	C	C	C	C	C	C	C	C	C	C	C	C	C	C	C	C	C	A	C	A	A	C	C	C	A	C	C	C	C	C	C	A	C	C	C	C	C	C	C	C	C	C	C	C	A	C	C	C	C	C	N	C	A	C	C	C	C	A	A	A	C	A	C	A	A	A	C	A	C	C	A	A	C	A	C	C	C	C	A	C	A	A	A	A	C	A	A	C	A	A	C	C
JHI-Hv50k-2016-479116	C/T	7H	268281456	+	NA	NA	NA	NA	NA	NA	C	T	N	T	T	C	T	C	C	N	T	C	C	C	C	C	T	C	C	C	T	T	C	C	C	T	T	C	C	T	T	C	T	C	T	T	T	C	C	C	C	C	C	C	C	T	C	C	C	C	C	T	C	C	C	T	T	C	C	T	T	C	T	T	T	C	C	C	C	C	C	T	C	C	C	C	C	C	C	T	C	T	C	T	T	T	C	T	C	C	C	C	C	T	C	C	T	T	C	T	T	C	T	C	C	C	C	C	C	C	C	C	T	C	C	T	T	T	C	T	C	C	T	T	T	C	C	C	C	C	C	C	C	C	T	C	C	C	C	C	C	C	C	T	C	C	C	T	C	C	C	C	C	C	T	C	C	T	C	C	C	C	T	C	C	C	C	C	C	C	C	C	C	C	C	T	C	T	T	C	C	C	T	C	C	C	C	C	C	T	C	C	C	C	C	T	C	T	C	C	C	C	T	C	C	C	C	T	T	C	T	C	C	T	C	T	T	T	C	T	C	T	C	T	C	T	C	C	T	T	C	T	C	C	C	C	T	C	T	T	T	T	C	T	T	C	T	T	C	C
JHI-Hv50k-2016-479125	G/A	7H	268462534	+	NA	NA	NA	NA	NA	NA	G	A	G	G	A	G	A	G	G	G	A	G	G	G	G	G	A	G	G	G	A	A	G	G	G	A	A	G	G	A	A	G	A	G	A	A	A	G	G	G	G	G	G	G	G	A	G	G	G	G	G	A	G	G	G	A	A	G	G	A	A	G	A	A	A	G	G	G	G	G	G	A	G	G	G	G	G	G	G	A	G	A	G	A	A	A	G	A	G	G	G	G	G	G	G	G	A	A	G	A	A	G	A	G	G	G	G	G	G	G	G	G	A	G	G	A	A	A	G	A	G	G	A	A	A	G	G	G	G	G	G	G	G	G	A	G	G	G	G	G	G	G	G	A	G	G	G	A	G	G	G	G	G	G	A	G	G	A	G	G	G	G	G	G	G	G	G	G	G	G	G	G	G	G	G	A	G	A	A	G	G	G	A	G	G	G	G	G	G	A	G	G	G	G	G	G	G	G	G	G	G	G	A	G	G	G	G	G	N	G	A	G	G	G	G	A	A	A	G	A	G	A	A	A	G	A	G	G	A	A	G	A	G	G	G	G	A	G	A	A	A	A	G	A	A	G	A	A	G	G
JHI-Hv50k-2016-479151	A/C	7H	268688840	+	NA	NA	NA	NA	NA	NA	C	C	N	C	C	A	C	C	C	C	C	C	C	C	A	C	C	A	A	A	C	C	A	A	C	C	C	A	A	C	C	A	C	A	C	C	C	C	C	A	A	C	C	A	A	C	A	A	A	A	A	C	A	A	A	C	C	A	A	C	C	A	C	C	C	C	A	A	C	C	C	C	A	A	A	C	A	C	A	C	A	C	A	C	C	C	A	C	A	A	A	A	A	C	A	A	C	C	C	C	C	C	C	A	C	C	A	C	A	A	A	A	C	A	A	C	C	C	A	C	A	A	C	C	C	A	C	A	A	C	A	C	A	C	C	C	A	A	A	C	A	A	A	C	A	A	C	C	A	C	A	C	A	A	C	A	A	C	A	A	A	A	C	A	A	A	A	C	A	C	C	A	A	A	A	C	A	C	C	A	A	C	C	C	A	C	A	C	A	C	C	C	A	C	C	C	C	C	A	A	A	A	C	A	A	A	A	C	N	A	C	A	A	C	A	C	C	C	A	C	A	C	C	C	C	C	A	A	C	C	C	C	A	A	A	A	C	A	C	C	C	C	C	C	C	A	C	C	A	A
JHI-Hv50k-2016-479174	A/T	7H	269204464	+	NA	NA	NA	NA	NA	NA	A	T	N	T	T	A	T	A	A	A	T	A	A	A	A	A	T	A	A	A	T	T	A	A	A	T	T	A	A	T	T	A	T	A	T	T	T	A	A	A	A	A	A	A	A	T	A	A	A	A	A	T	A	A	A	T	T	A	A	T	T	A	T	T	T	A	A	A	A	A	A	T	A	A	A	A	A	A	A	T	A	T	A	T	T	T	A	T	A	A	A	A	A	A	A	A	T	T	A	T	T	A	T	A	A	A	A	A	A	A	A	A	T	A	A	T	T	T	A	T	A	A	T	T	T	A	A	A	A	A	A	A	A	A	T	A	A	A	A	A	A	A	A	T	A	A	A	T	A	A	A	A	A	A	T	A	A	T	A	A	A	A	A	A	A	A	A	A	A	A	A	A	A	A	A	T	A	T	T	A	A	A	T	A	A	A	A	A	A	T	A	A	A	A	A	T	A	T	A	A	A	A	T	A	A	A	A	A	N	A	T	A	A	A	A	N	T	T	A	T	A	T	T	T	A	T	A	A	T	T	A	T	A	A	A	A	T	A	T	T	T	T	A	T	T	A	T	T	A	A
JHI-Hv50k-2016-479190	C/T	7H	269639383	+	NA	NA	NA	NA	NA	NA	T	T	N	T	T	C	T	T	T	T	T	T	T	T	C	T	T	C	C	C	T	T	C	C	T	T	T	C	C	T	T	C	T	C	T	T	T	T	T	C	C	T	T	C	C	T	C	C	C	C	C	T	C	C	C	T	T	C	C	T	T	C	T	T	T	T	C	C	T	T	T	T	C	C	C	T	C	T	C	T	C	T	C	T	T	T	C	T	C	C	C	C	C	T	C	C	T	T	T	T	T	T	T	C	T	T	C	T	C	C	C	C	T	C	C	T	T	T	C	T	C	C	T	T	T	C	T	C	C	T	C	T	C	T	T	T	C	C	C	T	C	C	C	T	C	C	T	T	C	T	C	T	C	C	T	C	C	T	C	C	C	C	T	C	C	C	C	T	C	T	T	C	C	C	C	T	C	T	T	C	C	T	T	T	C	T	C	T	C	T	T	T	C	T	T	T	T	T	C	C	C	C	T	C	C	C	C	T	N	C	T	C	C	T	C	T	T	T	C	T	C	T	T	T	T	T	C	C	T	T	T	T	C	C	C	C	T	C	T	T	T	T	T	T	T	C	T	T	C	C
JHI-Hv50k-2016-479209	T/C	7H	270326256	+	NA	NA	NA	NA	NA	NA	T	C	T	T	C	T	C	T	T	T	C	T	T	T	T	T	C	T	T	T	C	C	T	T	T	C	C	T	T	C	C	T	C	T	C	C	C	T	T	T	T	T	T	T	T	C	T	T	T	T	T	C	T	T	T	C	C	T	T	C	C	T	C	C	C	T	T	T	T	T	T	C	T	T	T	T	T	T	T	C	T	C	T	C	C	C	T	C	T	T	T	T	T	T	T	T	C	C	T	C	C	T	C	T	T	T	T	T	T	T	T	T	C	T	T	C	C	C	T	C	T	T	C	C	C	T	T	T	T	T	T	T	T	T	C	T	T	T	T	T	T	T	T	C	T	T	T	C	T	T	T	T	T	T	C	T	T	C	T	T	T	T	T	T	T	T	T	T	T	T	T	T	T	T	T	C	T	C	C	T	T	T	C	T	T	T	T	T	T	C	T	T	T	T	T	T	T	T	T	T	T	T	C	T	T	T	T	T	N	T	C	T	T	T	T	N	C	C	T	C	T	C	C	C	T	C	T	T	C	C	T	C	T	T	T	T	C	T	C	C	C	C	T	C	C	T	C	C	T	T
JHI-Hv50k-2016-479220	T/A	7H	270720343	+	NA	NA	NA	NA	NA	NA	T	T	N	T	T	A	T	T	T	T	T	T	T	T	A	T	T	A	A	A	T	T	A	A	T	T	T	A	A	T	T	A	T	A	T	T	T	T	T	A	A	T	T	A	A	T	T	T	A	T	T	A	T	T	T	A	A	A	A	T	A	A	A	A	T	T	A	A	T	T	T	T	A	T	T	A	T	A	T	A	T	A	T	A	A	A	T	T	T	T	T	T	A	T	A	T	A	A	A	T	A	A	A	A	A	A	T	A	T	T	T	T	A	T	A	A	A	A	T	A	T	T	A	A	T	T	A	T	A	A	T	A	T	A	T	T	A	A	A	T	A	A	A	A	T	T	T	A	T	A	T	A	A	T	T	T	T	A	T	T	T	A	T	T	T	T	T	A	T	T	A	T	T	T	T	A	T	A	T	A	A	T	T	T	A	T	A	T	A	T	T	T	A	T	T	T	T	T	T	T	T	T	A	T	T	T	T	A	N	T	A	T	T	A	T	N	A	A	T	A	T	A	A	A	A	A	T	T	A	A	A	A	T	T	T	T	A	T	A	A	A	A	A	A	A	T	A	A	T	T
JHI-Hv50k-2016-479239	T/C	7H	271516107	+	NA	NA	NA	NA	NA	NA	T	C	N	C	C	T	C	T	T	C	C	T	T	T	T	T	C	T	T	T	C	C	T	T	T	C	C	T	T	C	C	T	C	T	C	C	C	T	T	T	T	T	T	T	T	C	T	T	T	T	T	C	T	T	T	C	C	T	T	C	C	T	C	C	C	T	T	T	T	T	T	C	T	T	T	T	T	T	T	C	T	C	T	C	C	C	T	C	T	T	T	T	T	C	T	T	C	C	T	C	C	T	C	T	T	T	T	T	T	T	T	T	C	T	T	C	C	C	T	C	T	T	C	C	C	T	T	T	T	T	T	T	T	T	C	T	T	T	T	T	T	T	T	C	T	T	T	C	T	T	T	T	T	T	C	T	T	C	T	T	T	T	C	T	T	T	T	T	T	T	T	T	T	T	T	C	T	C	C	T	T	T	C	T	T	T	T	T	T	C	T	T	T	T	T	C	T	C	T	T	T	T	C	T	T	T	T	C	N	T	C	T	T	C	T	C	C	C	T	C	T	C	C	C	T	C	T	T	C	C	T	C	T	T	T	T	C	T	C	C	C	C	T	C	C	T	C	C	T	T
JHI-Hv50k-2016-479275	A/G	7H	272140112	+	NA	NA	NA	NA	NA	NA	G	G	N	G	G	A	G	G	G	G	G	G	G	G	A	G	G	A	A	A	G	G	A	A	G	G	G	A	A	G	G	A	G	A	G	G	G	G	G	A	A	G	G	A	A	G	A	A	A	A	A	G	A	A	A	G	G	A	A	G	G	A	G	G	G	G	A	A	G	G	G	G	A	A	A	G	A	G	A	G	A	G	A	G	G	G	A	G	A	A	A	A	A	G	A	A	G	G	G	G	G	G	G	A	G	G	A	G	A	A	A	A	G	A	A	G	G	G	A	G	A	A	G	G	G	A	G	A	A	G	A	G	A	G	G	G	A	A	A	G	A	A	A	G	A	A	G	G	A	G	A	G	A	A	G	A	A	G	A	A	A	A	G	A	A	A	A	G	A	G	G	A	A	A	A	G	A	G	G	A	A	G	G	G	A	G	A	G	A	G	G	G	A	G	G	G	G	G	A	A	A	A	G	A	A	A	A	G	N	A	G	A	A	G	A	G	G	G	A	G	A	G	G	G	G	G	A	A	G	G	G	G	A	A	A	A	G	A	G	G	G	G	G	G	G	A	G	G	A	A
JHI-Hv50k-2016-479280	C/T	7H	272244197	+	NA	NA	NA	NA	NA	NA	C	T	N	T	T	C	T	C	C	T	T	C	C	C	C	C	T	C	C	C	T	T	C	C	C	T	T	C	C	T	T	C	T	C	T	T	T	C	C	C	C	C	C	C	C	T	C	C	C	C	C	T	C	C	C	T	T	C	C	T	T	C	T	T	T	C	C	C	C	C	C	T	C	C	C	C	C	C	C	T	C	T	C	T	T	T	C	T	C	C	C	C	C	T	C	C	T	T	C	T	T	C	T	C	C	C	C	C	C	C	C	C	T	C	C	T	T	T	C	T	C	C	T	T	T	C	C	C	C	C	C	C	C	C	T	C	C	C	C	C	C	C	C	T	C	C	C	T	C	C	C	C	C	C	T	C	C	T	C	C	C	C	T	C	C	C	C	C	C	C	C	C	C	C	C	T	C	T	T	C	C	C	T	C	C	C	C	C	C	T	C	C	C	C	C	T	C	T	C	C	C	C	T	C	C	C	C	T	N	C	T	C	C	T	C	N	T	T	C	T	C	T	T	T	C	T	C	C	T	T	C	T	C	C	C	C	T	C	T	T	T	T	C	T	T	C	T	T	C	C
JHI-Hv50k-2016-479310	A/G	7H	272638501	+	NA	NA	NA	NA	NA	NA	G	G	N	G	G	A	G	G	G	G	G	G	G	G	A	G	G	A	A	A	G	G	A	A	G	G	G	A	A	G	G	A	G	A	G	G	G	G	G	A	A	G	G	A	A	G	A	A	A	A	A	G	A	A	A	G	G	A	A	G	G	A	G	G	G	G	A	A	G	G	G	G	A	A	A	G	A	G	A	G	A	G	A	G	G	G	A	G	A	A	A	A	A	G	A	A	G	G	G	G	G	G	G	A	G	G	A	G	A	A	A	A	G	A	A	G	G	G	A	G	A	A	G	G	G	A	G	A	A	G	A	G	A	G	G	G	A	A	A	G	A	A	A	G	A	A	G	G	A	G	A	G	A	A	G	A	A	G	A	A	A	A	G	A	A	A	A	G	A	G	G	A	A	A	A	G	A	G	G	A	A	G	G	G	A	G	A	G	A	G	G	G	A	G	G	G	G	G	A	A	A	A	G	A	A	A	A	G	N	A	G	A	A	G	A	G	G	G	A	G	A	G	G	G	G	G	A	A	G	G	G	G	A	A	A	A	G	A	G	G	G	G	G	G	G	A	G	G	A	A
SCRI_RS_10407	G/A	7H	272685844	+	NA	NA	NA	NA	NA	NA	G	A	N	A	A	G	A	G	G	A	A	G	G	G	G	G	A	G	G	G	A	A	G	G	G	A	A	G	G	A	A	G	A	G	A	A	A	G	G	G	G	G	G	G	G	A	G	G	G	G	G	A	G	G	G	A	A	G	G	A	A	G	A	A	A	G	G	G	G	G	G	A	G	G	G	G	G	G	G	A	G	A	G	A	A	A	G	A	G	G	G	G	G	A	G	G	A	A	G	A	A	G	A	G	G	G	G	G	G	G	G	G	A	G	G	A	A	A	G	A	G	G	A	A	A	G	G	G	G	G	G	G	G	G	A	G	G	G	G	G	G	G	G	A	G	G	G	A	G	G	G	G	G	G	A	G	G	A	G	G	G	G	A	G	G	G	G	G	G	G	G	G	G	G	G	A	G	A	A	G	G	G	A	G	G	G	G	G	G	A	G	G	G	G	G	A	G	A	G	G	G	G	A	G	G	G	G	A	N	G	A	G	G	A	G	N	A	A	G	A	G	A	A	A	G	A	G	G	A	A	G	A	G	G	G	G	A	G	A	A	A	A	G	A	A	G	A	A	G	G
JHI-Hv50k-2016-479318	G/A	7H	272686218	+	NA	NA	NA	NA	NA	NA	G	A	G	G	A	G	A	G	G	G	A	G	G	G	G	G	A	G	G	G	A	A	G	G	G	A	A	G	G	A	A	G	A	G	A	A	A	G	G	G	G	G	G	G	G	A	G	G	G	G	G	A	G	G	G	A	A	G	G	A	A	G	A	A	A	G	G	G	G	G	G	A	G	G	G	G	G	G	G	A	G	A	G	A	A	A	G	A	G	G	G	G	G	G	G	G	A	A	G	A	A	G	A	G	G	G	G	G	G	G	G	G	A	G	G	A	A	A	G	A	G	G	A	A	A	G	G	G	G	G	G	G	G	G	A	G	G	G	G	G	G	G	G	A	G	G	G	A	G	G	G	G	G	G	A	G	G	A	G	G	G	G	G	G	G	G	G	G	G	G	G	G	G	G	G	A	G	A	A	G	G	G	A	G	G	G	G	G	G	A	G	G	G	G	G	G	G	G	G	G	G	G	A	G	G	G	G	G	N	G	A	G	G	G	G	N	A	A	G	A	G	A	A	A	G	A	G	G	A	A	G	A	G	G	G	G	A	G	A	A	A	A	G	A	A	G	A	A	G	G
JHI-Hv50k-2016-479336	A/C	7H	272856181	+	NA	NA	NA	NA	NA	NA	C	C	N	C	C	A	C	C	C	C	C	C	C	C	A	C	C	A	A	A	C	C	A	A	C	C	C	A	A	C	C	A	C	A	C	C	C	C	C	A	A	C	C	A	A	C	A	A	A	A	A	C	A	A	A	C	C	A	A	C	C	A	C	C	C	C	A	A	C	C	C	C	A	A	A	C	A	C	A	C	A	C	A	C	C	C	A	C	A	A	A	A	A	C	A	A	C	C	C	C	C	C	C	A	C	C	A	C	A	A	A	A	C	A	A	C	C	C	A	C	A	A	C	C	C	A	C	A	A	C	A	C	A	C	C	C	A	A	A	C	A	A	A	C	A	A	C	C	A	C	A	C	A	A	C	A	A	C	A	A	A	A	C	A	A	A	A	C	A	C	C	A	A	A	A	C	A	C	C	A	A	C	C	C	A	C	A	C	A	C	C	C	A	C	C	C	C	C	A	A	A	A	C	A	A	A	A	C	N	A	C	A	A	C	A	C	C	C	A	C	A	C	C	C	C	C	A	A	C	C	C	C	A	A	A	A	C	A	C	C	C	C	C	C	C	A	C	C	A	A
JHI-Hv50k-2016-479350	G/A	7H	272859405	+	NA	NA	NA	NA	NA	NA	G	A	N	A	A	G	A	G	G	A	A	G	G	G	G	G	A	G	G	G	A	A	G	G	G	A	A	G	G	A	A	G	A	G	A	A	A	G	G	G	G	G	G	G	G	A	G	G	G	G	G	A	G	G	G	A	A	G	G	A	A	G	A	A	A	G	G	G	G	G	G	A	G	G	G	G	G	G	G	A	G	A	G	A	A	A	G	A	G	G	G	G	G	A	G	G	A	A	G	A	A	G	A	G	G	G	G	G	G	G	G	G	A	G	G	A	A	A	G	A	G	G	A	A	A	G	G	G	G	G	G	G	G	G	A	G	G	G	G	G	G	G	G	A	G	G	G	A	G	G	G	G	G	G	A	G	G	A	G	G	G	G	A	G	G	G	G	G	G	G	G	G	G	G	G	A	G	A	A	G	G	G	A	G	G	G	G	G	G	A	G	G	G	G	G	A	G	A	G	G	G	G	A	G	G	G	G	A	N	G	A	G	G	A	G	N	A	A	G	A	G	A	A	A	G	A	G	G	A	A	G	A	G	G	G	G	A	G	A	A	A	A	G	A	A	G	A	A	G	G
JHI-Hv50k-2016-478830	G/A	7H	273218301	+	NA	NA	NA	NA	NA	NA	A	A	N	A	A	G	A	A	A	A	A	A	A	A	G	A	A	G	G	G	A	A	G	G	A	A	A	G	G	A	A	G	A	G	A	A	A	A	A	G	G	A	A	G	G	A	G	G	G	G	G	A	G	G	G	A	A	G	G	A	A	G	A	A	A	A	G	G	A	A	A	A	G	G	G	A	G	A	G	A	G	A	G	A	A	A	G	A	G	G	G	G	G	A	G	G	A	A	A	A	A	A	A	G	A	A	G	A	G	G	G	G	A	G	G	A	A	A	G	A	G	G	A	A	A	G	A	G	G	A	G	A	G	A	A	A	G	G	G	A	G	G	G	A	G	G	A	A	G	A	G	A	G	G	A	G	G	A	G	G	G	G	A	G	G	G	G	A	G	A	A	G	G	G	G	A	G	A	A	G	G	A	A	A	G	A	G	A	G	A	A	A	G	A	A	A	A	A	G	G	G	G	A	G	G	G	G	A	N	G	A	G	G	A	G	N	A	A	G	A	G	A	A	A	A	A	G	G	A	A	A	A	G	G	G	G	A	G	A	A	A	A	A	A	A	G	A	A	G	G
JHI-Hv50k-2016-479377	A/T	7H	273457198	+	NA	NA	NA	NA	NA	NA	A	T	A	A	T	A	T	A	A	A	T	A	A	A	A	A	T	A	A	A	T	T	A	A	A	T	T	A	A	T	T	A	T	A	T	T	T	A	A	A	A	A	A	A	A	T	A	A	A	A	A	T	A	A	A	T	T	A	A	T	T	A	T	T	T	A	A	A	A	A	A	T	A	A	A	A	A	A	A	T	A	T	A	T	T	T	A	T	A	A	A	A	A	A	A	A	T	T	A	T	T	A	T	A	A	A	A	A	A	A	A	A	T	A	A	T	T	T	A	T	A	A	T	T	T	A	A	A	A	A	A	A	A	A	T	A	A	A	A	A	A	A	A	T	A	A	A	T	A	A	A	A	A	A	T	A	A	T	A	A	A	A	A	A	A	A	A	A	A	A	A	A	A	A	A	T	A	T	T	A	A	A	T	A	A	A	A	A	A	T	A	A	A	A	A	A	A	A	A	A	A	A	T	A	A	A	A	A	N	A	T	A	A	A	A	T	T	T	A	T	A	T	T	T	A	T	A	A	T	T	A	T	A	A	A	A	T	A	T	T	T	T	A	T	T	A	T	T	A	A
BOPA2_12_30550	G/A	7H	274271460	+	NA	NA	NA	NA	NA	NA	A	A	N	A	A	G	A	A	A	A	A	A	A	A	G	A	A	G	G	G	A	A	G	G	A	A	A	G	G	A	A	G	A	G	A	A	N	A	A	G	G	A	A	G	G	A	G	G	G	G	G	A	G	G	G	A	A	G	G	A	A	G	A	A	A	A	G	G	A	A	A	A	G	G	G	A	G	A	G	A	G	A	G	A	A	A	G	A	G	G	G	G	G	A	G	G	A	A	A	A	A	A	A	G	A	A	G	A	G	G	G	G	N	G	G	N	A	A	G	A	G	G	A	A	A	G	A	G	G	A	G	A	G	A	A	A	G	G	G	A	G	G	G	A	G	G	A	A	G	A	G	A	G	G	A	G	G	A	G	G	G	G	A	G	G	G	G	A	G	A	A	G	G	G	G	A	G	A	A	G	G	A	A	A	G	A	G	A	G	A	A	A	G	A	A	A	A	A	G	G	G	G	A	G	G	G	G	A	N	G	A	G	G	A	G	N	A	A	G	A	G	A	A	A	A	A	G	G	A	A	A	A	G	G	G	G	A	G	A	A	A	A	A	A	A	G	A	A	G	G
JHI-Hv50k-2016-479392	C/T	7H	274281582	+	NA	NA	NA	NA	NA	NA	T	T	N	T	T	C	T	T	T	T	T	T	T	T	C	T	T	C	C	C	T	T	C	C	T	T	T	C	C	T	T	C	T	C	T	T	T	T	T	C	C	T	T	C	C	T	C	C	C	C	C	T	C	C	C	T	T	C	C	T	T	C	T	T	T	T	C	C	T	T	T	T	C	C	C	T	C	T	C	T	C	T	C	T	T	T	C	T	C	C	C	C	C	T	C	C	T	T	T	T	T	T	T	C	T	T	C	T	C	C	C	C	T	C	C	T	T	T	C	T	C	C	T	T	T	C	T	C	C	T	C	T	C	T	T	T	C	C	C	T	C	C	C	T	C	C	T	T	C	T	C	T	C	C	T	C	C	T	C	C	C	C	T	C	C	C	C	T	C	T	T	C	C	C	C	T	C	T	T	C	C	T	T	T	C	T	C	T	C	T	T	T	C	T	T	T	T	T	C	C	C	C	T	C	C	C	C	T	N	C	T	C	C	T	C	N	T	T	C	T	C	T	T	T	T	T	C	C	T	T	T	T	C	C	C	C	T	C	T	T	T	T	T	T	T	C	T	T	C	C
JHI-Hv50k-2016-479451	G/A	7H	275846780	+	NA	NA	NA	NA	NA	NA	G	A	G	G	A	G	A	G	G	G	A	G	G	G	G	G	A	G	G	G	A	A	G	G	G	A	A	G	G	A	A	G	A	G	A	A	A	G	G	G	G	G	G	G	G	A	G	G	G	G	G	A	G	G	G	A	A	G	G	A	A	G	A	A	A	G	G	G	G	G	G	A	G	G	G	G	G	G	G	A	G	A	G	A	A	A	G	A	G	G	G	G	G	G	G	G	A	A	G	A	A	G	A	G	G	G	G	G	G	G	G	G	A	G	G	A	A	A	G	A	G	G	A	A	A	G	G	G	G	G	G	G	G	G	A	G	G	G	G	G	G	G	G	A	G	G	G	A	G	G	G	G	G	G	A	G	G	A	G	G	G	G	G	G	G	G	G	G	G	G	G	G	G	G	G	A	G	A	A	G	G	G	A	G	G	G	G	G	G	A	G	G	G	G	G	G	G	G	G	G	G	G	A	G	G	G	G	G	N	G	A	G	G	G	G	A	A	A	G	A	G	A	A	A	G	A	G	G	A	A	G	A	G	G	G	G	A	G	A	A	A	A	G	A	A	G	A	A	G	G
JHI-Hv50k-2016-479450	C/T	7H	275846798	+	NA	NA	NA	NA	NA	NA	T	T	N	T	T	C	T	T	T	T	T	T	T	T	C	T	T	C	C	C	T	T	C	C	T	T	T	C	C	T	T	C	T	C	T	T	N	T	T	C	C	T	T	C	C	T	C	C	C	C	C	T	C	C	C	T	T	C	C	T	T	C	T	T	T	T	C	C	T	T	T	T	C	C	C	T	C	T	C	T	C	T	C	T	T	T	C	T	C	C	C	C	C	T	C	C	T	T	T	T	T	T	T	C	T	T	C	T	C	C	C	C	T	C	C	T	T	T	C	T	C	C	T	T	T	C	T	C	C	T	C	T	C	T	T	T	C	C	C	T	C	C	C	T	C	C	T	T	C	T	C	T	C	C	T	C	C	T	C	C	C	C	T	C	C	C	C	T	C	T	T	C	C	C	C	T	C	T	T	C	C	T	T	T	C	T	C	T	C	T	T	T	C	T	T	T	T	T	C	C	C	C	T	C	C	C	C	T	N	C	T	C	C	T	C	T	T	T	C	T	C	T	T	T	T	T	C	C	T	T	T	T	C	C	C	C	T	C	T	T	T	T	T	T	T	C	T	T	C	C
JHI-Hv50k-2016-479447	C/A	7H	275847697	+	NA	NA	NA	NA	NA	NA	C	A	N	A	A	C	A	C	C	A	A	C	C	C	C	C	A	C	C	C	A	A	C	C	C	A	A	C	C	A	A	C	A	C	A	A	A	C	C	C	C	C	C	C	C	A	C	C	C	C	C	A	C	C	C	A	A	C	C	A	A	C	A	A	A	C	C	C	C	C	C	A	C	C	C	C	C	C	C	A	C	A	C	A	A	A	C	A	C	C	C	C	C	A	C	C	A	A	C	A	A	C	A	C	C	C	C	C	C	C	C	C	A	C	C	A	A	A	C	A	C	C	A	A	A	C	C	C	C	C	C	C	C	C	A	C	C	C	C	C	C	C	C	A	C	C	C	A	C	C	C	C	C	C	A	C	C	A	C	C	C	C	A	C	C	C	C	C	C	C	C	C	C	C	C	A	C	A	A	C	C	C	A	C	C	C	C	C	C	A	C	C	C	C	C	A	C	A	C	C	C	C	A	C	C	C	C	A	N	C	A	C	C	A	C	A	A	A	C	A	C	A	A	A	C	A	C	C	A	A	C	A	C	C	C	C	A	C	A	A	A	A	C	A	A	C	A	A	C	C
JHI-Hv50k-2016-479459	C/T	7H	275901158	+	NA	NA	NA	NA	NA	NA	C	T	N	T	T	C	T	C	C	T	T	C	C	C	C	C	T	C	C	C	T	T	C	C	C	T	T	C	C	T	T	C	T	C	T	T	T	C	C	C	C	C	C	C	C	T	C	C	C	C	C	T	C	C	C	T	T	C	C	T	T	C	T	T	T	C	C	C	C	C	C	T	C	C	C	C	C	C	C	T	C	T	C	T	T	T	C	T	C	C	C	C	C	T	C	C	T	T	C	T	T	C	T	C	C	C	C	C	C	C	C	C	T	C	C	T	T	T	C	T	C	C	T	T	T	C	C	C	C	C	C	C	C	C	T	C	C	C	C	C	C	C	C	T	C	C	C	T	C	C	C	C	C	C	T	C	C	T	C	C	C	C	T	C	C	C	C	C	C	C	C	C	C	C	C	T	C	T	T	C	C	C	T	C	C	C	C	C	C	T	C	C	C	C	C	T	C	T	C	C	C	C	T	C	C	C	C	T	N	C	T	C	C	T	C	T	T	T	C	T	C	T	T	T	C	T	C	C	T	T	C	T	C	C	C	C	T	C	T	T	T	T	C	T	T	C	T	T	C	C
JHI-Hv50k-2016-479498	G/A	7H	277696759	+	NA	NA	NA	NA	NA	NA	G	A	N	A	A	G	A	G	G	A	A	G	G	G	G	G	A	G	G	G	A	A	G	G	G	A	A	G	G	A	A	G	A	G	A	A	A	G	G	G	G	G	G	G	G	A	G	G	G	G	G	A	G	G	G	A	A	G	G	A	A	G	A	A	A	G	G	G	G	G	G	A	G	G	G	G	G	G	G	A	G	A	G	A	A	A	G	A	G	G	G	G	G	A	G	G	A	A	G	A	A	G	A	G	G	G	G	G	G	G	G	G	A	G	G	A	A	A	G	A	G	G	A	A	A	G	G	G	G	G	G	G	G	G	A	G	G	G	G	G	G	G	G	A	G	G	G	A	G	G	G	G	G	G	A	G	G	A	G	G	G	G	A	G	G	G	G	G	G	G	G	G	G	G	G	A	G	A	A	G	G	G	A	G	G	G	G	G	G	A	G	G	G	G	G	A	G	A	G	G	G	G	A	G	G	G	G	A	N	G	A	G	G	A	G	A	A	A	G	A	G	A	A	A	G	A	G	G	A	A	G	A	G	G	G	G	A	G	A	A	A	A	G	A	A	G	A	A	G	G
JHI-Hv50k-2016-479521	G/A	7H	278464864	+	NA	NA	NA	NA	NA	NA	A	A	N	A	A	G	A	A	A	A	A	A	A	A	G	A	A	G	G	G	A	A	G	G	A	A	A	G	G	A	A	G	A	G	A	A	A	A	A	G	G	A	A	G	G	A	G	G	G	G	G	A	G	G	G	A	A	G	G	A	A	G	A	A	A	A	G	G	A	A	A	A	G	G	G	A	G	A	G	A	G	A	G	A	A	A	G	A	G	G	G	G	G	A	G	G	A	A	A	A	A	A	A	G	A	A	G	A	G	G	G	G	A	G	G	A	A	A	G	A	G	G	A	A	A	G	A	G	G	A	G	A	G	A	A	A	G	G	G	A	G	G	G	A	G	G	A	A	G	A	G	A	G	G	A	G	G	A	G	G	G	G	A	G	G	G	G	A	G	A	A	G	G	G	G	A	G	A	A	G	G	A	A	A	G	A	G	A	G	A	A	A	G	A	A	A	A	A	G	G	G	G	A	G	G	G	G	A	N	G	A	G	G	A	G	A	A	A	G	A	G	A	A	A	A	A	G	G	A	A	A	A	G	G	G	G	A	G	A	A	A	A	A	A	A	G	A	A	G	G
JHI-Hv50k-2016-479625	T/C	7H	279808390	+	NA	NA	NA	NA	NA	NA	C	C	N	C	C	T	C	C	C	C	C	C	C	C	T	C	C	T	T	T	C	C	T	T	C	C	C	T	T	C	C	T	C	T	C	C	C	C	C	T	T	C	C	T	T	C	T	T	T	T	T	C	T	T	T	C	C	T	T	C	C	T	C	C	C	C	T	T	C	C	C	C	T	T	T	C	T	C	T	C	T	C	T	C	C	C	T	C	T	T	T	T	T	C	T	T	C	C	C	C	C	C	C	T	C	C	T	C	T	T	T	T	C	T	T	C	C	C	T	C	T	T	C	C	C	T	C	T	T	C	T	C	T	C	C	C	T	T	T	C	T	T	T	C	T	T	C	C	T	C	T	C	T	T	C	T	T	C	T	T	T	T	C	T	T	T	T	C	T	C	C	T	T	T	T	C	T	C	C	T	T	C	C	C	T	C	T	C	T	C	C	C	T	C	C	C	C	C	T	T	T	T	C	T	T	T	T	C	N	T	C	T	T	C	T	C	C	C	T	C	T	C	C	C	C	C	T	T	C	C	C	C	T	T	T	T	C	T	C	C	C	C	C	C	C	T	C	C	T	T
JHI-Hv50k-2016-479696	G/A	7H	281201423	+	NA	NA	NA	NA	NA	NA	G	A	N	A	A	G	A	G	G	A	A	G	G	G	G	G	A	G	G	G	A	A	G	G	G	A	A	G	G	A	A	G	A	G	A	A	A	G	G	G	G	G	G	G	G	A	G	G	G	G	G	A	G	G	G	A	A	G	G	A	A	G	A	A	A	G	G	G	G	G	G	A	G	G	G	G	G	G	G	A	G	A	G	A	A	A	G	A	G	G	G	G	G	A	G	G	A	A	G	A	A	G	A	G	G	G	G	G	G	G	G	G	A	G	G	A	A	A	G	A	G	G	A	A	A	G	G	G	G	G	G	G	G	G	A	G	G	G	G	G	G	G	G	A	G	G	G	A	G	G	G	G	G	G	A	G	G	A	G	G	G	G	A	G	G	G	G	G	G	G	G	G	G	G	G	A	G	A	A	G	G	G	A	G	G	G	G	G	G	A	G	G	G	G	G	A	G	A	G	G	G	G	A	G	G	G	G	A	N	G	A	G	G	A	G	N	A	A	G	A	G	A	A	A	G	A	G	G	A	A	G	A	G	G	G	G	A	G	A	A	A	A	G	A	A	G	A	A	G	G
JHI-Hv50k-2016-479753	A/G	7H	282575206	+	NA	NA	NA	NA	NA	NA	G	G	N	G	G	A	G	G	G	G	G	G	G	G	A	G	G	A	A	A	G	G	A	A	G	G	G	A	A	G	G	A	G	A	G	G	G	G	G	A	A	G	G	A	A	G	A	A	A	A	A	G	A	A	A	G	G	A	A	G	G	A	G	N	G	G	A	A	G	G	G	G	A	A	A	G	A	G	A	G	A	G	A	G	G	G	A	G	A	A	A	A	A	N	A	A	G	G	G	G	G	G	G	A	G	G	A	G	A	A	A	A	N	A	A	N	G	G	A	G	A	A	G	G	G	A	G	A	A	G	A	G	A	G	G	G	A	A	A	G	A	A	A	G	A	A	G	G	A	G	A	G	A	A	G	A	A	G	A	A	A	A	G	A	A	A	A	G	A	G	G	A	A	A	A	G	A	N	G	A	A	G	G	G	A	G	A	G	A	G	G	G	A	G	G	G	G	G	A	A	A	A	G	A	A	A	A	N	N	A	G	A	A	G	A	N	G	G	A	G	A	G	G	G	G	G	A	A	G	G	G	N	A	A	A	A	G	A	G	G	G	G	G	G	G	A	G	G	A	A
JHI-Hv50k-2016-479764	T/C	7H	282626235	+	NA	NA	NA	NA	NA	NA	C	C	T	C	C	T	C	C	C	C	C	C	C	C	T	C	C	T	T	T	C	C	T	T	C	C	C	T	T	C	C	T	C	T	C	C	C	C	C	T	T	C	C	T	T	C	T	T	T	T	T	C	T	T	T	C	C	T	T	C	C	T	C	C	C	C	T	T	C	C	C	C	T	T	T	C	T	C	T	C	T	C	T	C	C	C	T	C	T	T	T	T	T	C	T	T	C	C	C	C	C	C	C	T	C	C	T	C	T	T	T	T	C	T	T	C	C	C	T	C	T	T	C	C	C	T	C	T	T	C	T	C	T	C	C	C	T	T	T	C	T	T	T	C	T	T	C	C	T	C	T	C	T	T	C	T	T	C	T	T	T	T	C	T	T	T	T	C	T	C	C	T	T	T	T	C	T	C	C	T	T	C	C	C	T	C	T	C	T	C	C	C	T	C	C	C	C	C	T	T	T	T	C	T	T	T	T	C	N	T	C	T	T	C	T	N	C	C	T	C	T	C	C	C	C	C	T	T	C	C	C	C	T	T	T	T	C	T	C	C	C	C	C	C	C	T	C	C	T	T
JHI-Hv50k-2016-479763	C/G	7H	282626335	+	NA	NA	NA	NA	NA	NA	G	G	N	G	C	C	G	G	G	G	G	G	G	G	C	G	G	C	C	C	G	G	C	C	G	G	G	C	C	G	G	C	G	C	G	C	G	G	G	C	C	G	G	C	C	G	C	C	C	C	C	C	C	C	C	G	G	C	C	G	G	C	G	G	G	G	C	C	G	G	G	G	C	C	C	G	C	G	C	G	C	G	C	G	G	G	C	G	C	C	C	C	C	G	C	C	G	G	G	G	G	G	G	C	G	G	C	G	C	C	C	C	G	C	C	G	G	G	C	G	C	C	G	G	G	C	G	C	C	G	C	G	C	G	C	G	C	C	C	G	C	C	C	G	C	C	G	G	C	G	C	G	C	C	G	C	C	G	C	C	C	C	G	C	C	C	C	G	C	G	G	C	C	C	C	G	C	G	C	C	C	G	G	G	C	G	C	G	C	G	G	G	C	G	G	G	G	G	C	C	C	C	G	C	C	C	C	G	N	C	G	C	C	G	C	N	G	G	C	G	C	G	G	C	G	C	C	C	G	C	G	G	C	C	C	C	G	C	G	G	G	G	G	G	G	C	G	G	C	C
JHI-Hv50k-2016-479857	G/A	7H	283829326	+	NA	NA	NA	NA	NA	NA	A	A	N	A	A	G	A	A	A	A	A	A	A	A	G	A	A	G	G	G	A	A	G	G	A	A	A	G	G	A	A	G	A	G	A	A	A	A	A	G	G	A	A	G	G	A	G	G	G	G	G	A	G	G	G	A	A	G	G	A	A	G	A	A	A	A	G	G	A	A	A	A	G	G	G	A	G	A	G	A	G	A	G	A	A	A	G	A	G	G	G	G	G	A	G	G	A	A	A	A	A	A	A	G	A	A	G	A	G	G	G	G	A	G	G	A	A	A	G	A	G	G	A	A	A	G	A	G	G	A	G	A	G	A	A	A	G	G	G	A	G	G	G	A	G	G	A	A	G	A	G	A	G	G	A	G	G	A	G	G	G	G	A	G	G	G	G	A	G	A	A	G	G	G	G	A	G	A	A	G	G	A	A	A	G	A	G	A	G	A	A	A	G	A	A	A	A	A	G	G	G	G	A	G	G	G	G	A	N	G	A	G	G	A	G	A	A	A	G	A	G	A	A	A	A	A	G	G	A	A	A	A	G	G	G	G	A	G	A	A	A	A	A	A	A	G	A	A	G	G
SCRI_RS_116905	C/T	7H	284345421	+	NA	NA	NA	NA	NA	NA	C	T	C	C	T	C	T	C	C	C	T	C	C	C	C	C	T	C	C	C	T	T	C	C	C	T	T	C	C	T	T	C	T	C	T	T	T	C	C	C	C	C	C	C	C	T	C	C	C	C	C	T	C	C	C	T	T	C	C	T	T	C	T	T	T	C	C	C	C	C	C	T	C	C	C	C	C	C	C	T	C	T	C	T	T	T	C	T	C	C	C	C	C	C	C	C	T	T	C	T	T	C	T	C	C	C	C	C	C	C	C	C	T	C	C	T	T	T	C	T	C	C	T	T	T	C	C	C	C	C	C	C	C	C	T	C	C	C	C	C	C	C	C	T	C	C	C	T	C	C	C	C	C	C	T	C	C	T	C	C	C	C	C	C	C	C	C	C	C	C	C	C	C	C	C	T	C	T	T	C	C	C	T	C	C	C	C	C	C	T	C	C	C	C	C	C	C	C	C	C	C	C	T	C	C	C	C	C	N	C	T	C	C	C	C	T	T	T	C	T	C	T	T	T	C	T	C	C	T	T	C	T	C	C	C	C	T	C	T	T	T	T	C	T	T	C	T	T	C	C
JHI-Hv50k-2016-479943	A/C	7H	286206260	+	NA	NA	NA	NA	NA	NA	C	C	N	C	C	A	C	C	C	C	C	C	C	C	A	C	C	A	A	A	C	C	A	A	C	C	C	A	A	C	C	A	C	A	C	C	C	C	C	A	A	C	C	A	A	C	A	A	A	A	A	C	A	A	A	C	C	A	A	C	C	A	C	C	C	C	A	A	C	C	C	C	A	A	A	C	A	C	A	C	A	C	A	C	C	C	A	C	A	A	A	A	A	C	A	A	C	C	C	C	C	C	C	A	C	C	A	C	A	A	A	A	C	A	A	C	C	C	A	C	A	A	C	C	C	A	C	A	A	C	A	C	A	C	C	C	A	A	A	C	A	A	A	C	A	A	C	C	A	C	A	C	A	A	C	A	A	C	A	A	A	A	C	A	A	A	A	C	A	C	C	A	A	A	A	C	A	C	C	A	A	C	C	C	A	C	A	C	A	C	C	C	A	C	C	C	C	C	A	A	A	A	C	A	A	A	A	C	N	A	C	A	A	C	A	N	C	C	A	C	A	C	C	C	C	C	A	A	C	C	C	C	A	A	A	A	C	A	C	C	C	C	C	C	C	A	C	C	A	A
JHI-Hv50k-2016-479987	A/G	7H	286593372	+	NA	NA	NA	NA	NA	NA	G	G	N	G	G	A	G	G	G	G	G	G	G	G	A	G	G	A	A	A	G	G	A	A	G	G	G	A	A	G	G	A	G	A	G	G	G	G	G	A	A	G	G	A	A	G	A	A	A	A	A	G	A	A	A	G	G	A	A	G	G	A	G	G	G	G	A	A	G	G	G	G	A	A	A	G	A	G	A	G	A	G	A	G	G	G	A	G	A	A	A	A	A	G	A	A	G	G	G	G	G	G	G	A	G	G	A	G	A	A	A	A	G	A	A	G	G	G	A	G	A	A	G	G	G	A	G	A	A	G	A	G	A	G	G	G	A	A	A	G	A	A	A	G	A	A	G	G	A	G	A	G	A	A	G	A	A	G	A	A	A	A	G	A	A	A	A	G	A	G	G	A	A	A	A	G	A	G	G	A	A	G	G	G	A	G	A	G	A	G	G	G	A	G	G	G	G	G	A	A	A	A	G	A	A	A	A	G	N	A	G	A	A	G	A	G	G	G	A	G	A	G	G	G	G	G	A	A	G	G	G	G	A	A	A	A	G	A	G	G	G	G	G	G	G	A	G	G	A	A
JHI-Hv50k-2016-480017	G/A	7H	287319648	+	NA	NA	NA	NA	NA	NA	G	A	N	A	A	G	A	G	G	A	A	G	G	G	G	G	A	G	G	G	A	A	G	G	G	A	A	G	G	A	A	G	A	G	A	A	A	G	G	G	G	G	G	G	G	A	G	G	G	G	G	A	G	G	G	A	A	G	G	A	A	G	A	A	A	G	G	G	G	G	G	A	G	G	G	G	G	G	G	A	G	A	G	A	A	A	G	A	G	G	G	G	G	A	G	G	A	A	G	A	A	G	A	G	G	G	G	G	G	G	G	G	A	G	G	A	A	A	G	A	G	G	A	A	A	G	G	G	G	G	G	G	G	G	A	G	G	G	G	G	G	G	G	A	G	G	G	A	G	G	G	G	G	G	A	G	G	A	G	G	G	G	A	G	G	G	G	G	G	G	G	G	G	G	G	A	G	A	A	G	G	G	A	G	G	G	G	G	G	A	G	G	G	G	G	A	G	A	G	G	G	G	A	G	G	G	G	A	N	G	A	G	G	A	G	A	A	A	G	A	G	A	A	A	G	A	G	G	A	A	G	A	G	G	G	G	A	G	A	A	A	A	G	A	A	G	A	A	G	G
JHI-Hv50k-2016-480045	T/C	7H	288445684	+	NA	NA	NA	NA	NA	NA	C	C	N	C	C	T	C	C	C	C	C	C	C	C	T	C	C	T	T	T	C	C	T	T	C	C	C	T	T	C	C	T	C	T	C	C	C	C	C	T	T	C	C	T	T	C	T	T	T	T	T	C	T	T	T	C	N	T	T	C	C	T	C	C	C	C	T	T	C	C	C	C	T	T	T	C	T	C	T	C	T	C	T	C	C	C	T	C	T	T	T	T	T	C	T	T	C	C	C	C	C	C	C	T	C	C	T	C	T	T	T	T	C	T	T	C	C	C	T	C	T	T	C	C	C	T	C	T	T	C	T	C	T	C	C	C	T	T	T	C	T	T	T	C	T	T	C	C	T	C	T	C	T	T	C	T	T	C	T	T	T	T	C	T	T	T	T	C	T	C	C	T	T	T	T	C	T	C	C	T	T	C	C	C	T	C	T	C	T	C	C	C	T	C	C	C	C	C	T	T	T	T	C	T	T	T	T	C	N	T	C	T	T	C	T	C	C	C	T	C	T	C	C	C	C	C	T	T	C	C	C	C	T	T	T	T	C	T	C	C	C	C	C	C	C	T	C	C	T	T
JHI-Hv50k-2016-480076	G/A	7H	289427350	+	NA	NA	NA	NA	NA	NA	G	A	N	A	A	G	A	G	G	G	A	G	G	G	G	G	A	G	G	G	A	A	G	G	G	A	A	G	G	A	A	G	A	G	A	A	A	G	G	G	G	G	G	G	G	A	G	G	G	G	G	A	G	G	G	A	A	G	G	A	A	G	A	A	A	G	G	G	G	G	G	A	G	G	G	G	G	G	G	A	G	A	G	A	A	A	G	A	G	G	G	G	G	G	G	G	A	A	G	A	A	G	A	G	G	G	G	G	G	G	G	G	A	G	G	A	A	A	G	A	G	G	A	A	A	G	G	G	G	G	G	G	G	G	A	G	G	G	G	G	G	G	G	A	G	G	G	A	G	G	G	G	G	G	A	G	G	A	G	G	G	G	G	G	G	G	G	G	G	G	G	G	G	G	G	A	G	A	A	G	G	G	A	G	G	G	G	G	G	A	G	G	G	G	G	A	G	A	G	G	G	G	A	G	G	G	G	G	N	G	A	G	G	G	G	N	A	A	G	A	G	A	A	A	G	A	G	G	A	A	G	A	G	G	G	G	A	G	A	A	A	A	G	A	A	G	A	A	G	G
SCRI_RS_184894	C/T	7H	289428046	+	NA	NA	NA	NA	NA	NA	C	T	C	C	T	C	N	N	C	C	T	C	C	C	C	C	T	N	C	C	T	T	C	C	C	T	T	C	C	T	T	C	T	C	T	T	T	C	C	C	C	C	C	C	C	T	N	C	C	C	N	N	C	C	C	N	N	C	C	T	N	C	T	N	T	C	C	C	C	C	C	T	C	C	C	C	C	C	C	T	C	T	C	T	T	T	C	T	C	C	C	C	N	N	C	C	T	T	C	T	T	C	T	C	C	C	C	C	C	C	C	C	T	C	C	T	T	T	C	T	C	C	T	T	T	C	C	C	C	C	C	C	C	C	T	C	C	C	C	C	C	C	C	T	C	C	C	T	C	C	C	C	C	C	T	C	C	T	C	C	C	C	C	C	C	C	C	C	C	C	C	C	C	C	C	T	C	T	T	C	C	C	T	C	C	C	C	N	C	T	C	C	C	C	C	C	C	C	C	C	C	C	T	C	C	C	C	C	N	C	T	C	C	C	C	T	N	N	C	T	C	N	N	N	C	T	C	C	N	N	C	T	C	C	C	C	T	C	T	T	T	T	C	T	T	C	T	N	C	C
JHI-Hv50k-2016-480101	A/G	7H	290219685	+	NA	NA	NA	NA	NA	NA	A	G	N	G	G	A	G	A	A	G	G	A	A	A	A	A	G	A	A	A	G	G	A	A	A	G	G	A	A	G	G	A	G	A	G	G	G	A	A	A	A	A	A	A	A	G	A	A	A	A	A	G	A	A	A	G	G	A	A	G	G	A	G	G	G	A	A	A	A	A	A	G	A	A	A	A	A	A	A	G	A	G	A	G	G	G	A	G	A	A	A	A	A	G	A	A	G	G	A	G	G	A	G	A	A	A	A	A	A	A	A	A	G	A	A	G	G	G	A	G	A	A	G	G	G	A	A	A	A	A	A	A	A	A	G	A	A	A	A	A	A	A	A	G	A	A	A	G	A	A	A	A	A	A	G	A	A	G	A	A	A	A	G	A	A	A	A	A	A	A	A	A	A	A	A	G	A	G	G	A	A	A	G	A	A	A	A	A	A	G	A	A	A	A	A	G	A	G	A	A	A	A	G	A	A	A	A	G	N	A	G	A	A	G	A	N	G	G	A	G	A	G	G	G	A	G	A	A	G	G	A	G	A	A	A	A	G	A	G	G	G	G	A	G	G	A	G	G	A	A
JHI-Hv50k-2016-480103	A/G	7H	290459700	+	NA	NA	NA	NA	NA	NA	A	G	A	A	G	A	G	A	A	A	G	A	A	A	A	A	G	A	A	A	G	G	A	A	A	G	G	A	A	G	G	A	G	A	G	G	G	A	A	A	A	A	A	A	A	G	A	A	A	A	A	G	A	A	A	G	G	A	A	G	G	A	G	G	G	A	A	A	A	A	A	G	A	A	A	A	A	A	A	G	A	G	A	G	G	N	A	G	A	A	A	A	A	A	A	A	G	N	A	G	N	A	G	A	A	A	A	A	A	A	A	A	G	A	A	G	G	G	A	G	A	A	G	G	G	A	A	A	A	A	A	A	A	A	G	A	A	A	A	A	A	A	A	G	A	A	A	G	A	A	A	A	A	A	G	A	A	G	A	A	A	A	A	A	A	A	A	A	A	A	A	A	A	A	A	G	A	G	G	A	A	A	G	A	A	A	A	A	A	G	A	A	A	A	A	A	A	A	A	A	A	A	G	A	A	A	A	A	N	A	G	A	A	A	A	N	G	N	A	G	A	G	G	G	A	G	A	A	G	G	A	G	A	A	A	A	G	A	N	G	G	G	A	G	N	A	G	N	A	A
JHI-Hv50k-2016-480133	C/T	7H	291391878	+	NA	NA	NA	NA	NA	NA	T	T	N	T	T	C	T	T	T	T	T	T	T	T	C	T	T	C	C	C	T	T	C	C	T	T	T	C	C	T	T	C	T	C	T	T	T	T	T	C	C	T	T	C	C	T	C	C	C	C	C	T	C	C	C	T	T	C	C	T	T	C	T	T	T	T	C	C	T	T	T	T	C	C	C	T	C	T	C	T	C	T	C	T	T	T	C	T	C	C	C	C	C	T	C	C	T	T	T	T	T	T	T	C	T	T	C	T	C	C	C	C	T	C	C	T	T	T	C	T	C	C	T	T	T	C	T	C	C	T	C	T	C	T	T	T	C	C	C	T	C	C	C	T	C	C	T	T	C	T	C	T	C	C	T	C	C	T	C	C	C	C	T	C	C	C	C	T	C	T	T	C	C	C	C	T	C	T	T	C	C	T	T	T	C	T	C	T	C	T	T	T	C	T	T	T	T	T	C	C	C	C	T	C	C	N	C	T	N	N	T	C	C	T	C	N	T	T	C	T	C	T	T	T	T	T	C	C	T	T	T	T	C	C	C	C	T	C	T	T	T	T	T	T	T	C	T	T	C	C
JHI-Hv50k-2016-480162	C/T	7H	291857172	+	NA	NA	NA	NA	NA	NA	T	T	N	T	T	C	T	T	T	T	T	T	T	T	C	T	T	C	C	C	T	T	C	C	T	T	T	C	C	T	T	C	T	C	T	T	T	T	T	C	C	T	T	C	C	T	C	C	C	C	C	T	C	C	C	T	T	C	C	T	T	C	T	T	T	T	C	C	T	T	T	T	C	C	C	T	C	T	C	T	C	T	C	T	T	T	C	T	C	C	C	C	C	T	C	C	T	T	T	T	T	T	T	C	T	T	C	T	C	C	C	C	T	C	C	T	T	T	C	T	C	C	T	T	T	C	T	C	C	T	C	T	C	T	T	T	C	C	C	T	C	C	C	T	C	C	T	T	C	T	C	T	C	C	T	C	C	T	C	C	C	C	T	C	C	C	C	T	C	T	T	C	C	C	C	T	C	T	T	C	C	T	T	T	C	T	C	T	C	T	T	T	C	T	T	T	T	T	C	C	C	C	T	C	C	C	C	T	N	C	T	C	C	T	C	T	T	T	C	T	C	T	T	T	T	T	C	C	T	T	T	T	C	C	C	C	T	C	T	T	T	T	T	T	T	C	T	T	C	C
JHI-Hv50k-2016-480145	G/A	7H	291868200	+	NA	NA	NA	NA	NA	NA	G	A	G	G	A	G	A	G	G	G	A	G	G	G	G	G	A	G	G	G	A	A	G	G	G	A	A	G	G	A	A	G	A	G	A	A	A	G	G	G	G	G	G	G	G	A	G	G	G	G	G	A	G	G	G	A	A	G	G	A	A	G	A	A	A	G	G	G	G	G	G	A	G	G	G	G	G	G	G	A	G	A	G	A	A	A	G	A	G	G	G	G	G	G	G	G	A	A	G	A	A	G	A	G	G	G	G	G	G	G	G	G	A	G	G	A	A	A	G	A	G	G	A	A	A	G	G	G	G	G	G	G	G	G	A	G	G	G	G	G	G	G	G	A	G	G	G	A	G	G	G	G	G	G	A	G	G	A	G	G	G	G	G	G	G	G	G	G	G	G	G	G	G	G	G	A	G	A	A	G	G	G	A	G	G	G	G	G	G	A	G	G	G	G	G	G	G	G	G	G	G	G	A	G	G	G	G	G	N	G	A	G	G	G	G	N	A	A	G	A	G	A	A	A	G	A	G	G	A	A	G	A	G	G	G	G	A	G	A	A	A	A	G	A	A	G	A	A	G	G
JHI-Hv50k-2016-480144	T/A	7H	291870194	+	NA	NA	NA	NA	NA	NA	T	A	T	T	A	T	A	T	T	T	A	T	T	T	T	T	A	T	T	T	A	A	T	T	T	A	A	T	T	A	A	T	A	T	A	A	A	T	T	T	T	T	T	T	T	A	T	T	T	T	T	A	T	T	T	A	A	T	T	A	A	T	A	A	A	T	T	T	T	T	T	A	T	T	T	T	T	T	T	A	T	A	T	A	A	A	T	A	T	T	T	T	T	T	T	T	A	A	T	A	A	T	A	T	T	T	T	T	T	T	T	T	A	T	T	A	A	A	T	A	T	T	A	A	A	T	T	T	T	T	T	T	T	T	A	T	T	T	T	T	T	T	T	A	T	T	T	A	T	T	T	T	T	T	A	T	T	A	T	T	T	T	T	T	T	T	T	T	T	T	T	T	T	T	T	A	T	A	A	T	T	T	A	T	T	T	T	T	T	A	T	T	T	T	T	T	T	T	T	T	T	T	A	T	T	T	T	T	N	T	A	T	T	T	T	A	A	A	T	A	T	A	A	A	T	A	T	T	A	A	T	A	T	T	T	T	A	T	A	A	A	A	T	A	A	T	A	A	T	T
JHI-Hv50k-2016-480176	G/A	7H	293360759	+	NA	NA	NA	NA	NA	NA	G	A	G	G	A	G	A	G	G	G	A	G	G	G	G	G	A	G	G	G	A	A	G	G	G	A	A	G	G	A	A	G	A	G	A	A	N	G	G	G	G	G	G	G	G	A	N	G	G	G	G	A	G	G	G	A	A	G	G	A	A	G	A	A	A	G	G	G	G	G	G	A	G	G	G	G	G	G	G	A	G	A	G	A	A	A	G	A	G	G	G	G	G	G	G	G	A	A	G	A	A	G	A	G	G	G	G	G	G	G	G	G	A	G	G	A	A	A	G	A	G	G	A	A	A	G	G	G	G	G	G	G	G	G	A	G	G	G	G	G	G	G	G	A	G	G	G	A	G	G	G	G	G	A	A	G	G	A	G	G	G	G	G	G	G	G	G	G	G	G	G	A	G	G	G	A	G	A	A	G	G	G	A	G	G	G	G	G	G	A	G	G	G	G	G	G	G	G	G	G	G	G	A	G	G	G	G	G	A	A	A	G	G	G	G	A	A	A	G	A	G	A	A	A	G	A	G	G	A	A	G	A	G	G	G	G	A	G	A	A	A	A	G	A	A	G	A	A	G	G
JHI-Hv50k-2016-480191	C/A	7H	293827801	+	NA	NA	NA	NA	NA	NA	C	A	N	A	A	C	A	C	C	A	A	C	C	C	C	C	A	C	C	C	A	A	C	C	C	A	A	C	C	A	A	C	A	C	A	A	N	C	C	C	C	C	C	C	C	A	C	C	C	C	C	A	C	C	C	A	A	C	C	A	A	C	A	A	A	C	C	C	C	C	C	A	C	C	C	C	C	C	C	A	C	A	C	A	A	A	C	A	C	C	C	C	C	A	C	C	A	A	C	A	A	C	A	C	C	C	C	C	C	C	C	C	A	C	C	A	A	A	C	A	C	C	A	A	A	C	C	C	C	C	C	C	C	C	A	C	C	C	C	C	C	C	C	A	C	C	C	A	C	C	C	C	C	C	A	C	C	A	C	C	C	C	A	C	C	C	C	C	C	C	C	C	C	C	C	A	C	A	A	C	C	C	A	C	C	C	C	C	C	A	C	C	C	C	C	A	C	A	C	C	C	C	A	C	C	C	C	A	N	C	A	C	C	A	C	A	A	A	C	A	C	A	A	A	C	A	C	C	A	A	C	A	C	C	C	C	A	C	A	A	A	A	C	A	A	C	A	A	C	C
JHI-Hv50k-2016-480227	A/G	7H	295329329	+	NA	NA	NA	NA	NA	NA	A	G	A	A	G	A	G	A	A	A	G	A	A	A	A	A	G	A	A	A	G	G	A	A	A	G	G	A	A	G	G	A	G	A	G	G	G	A	A	A	A	A	A	A	A	G	A	A	A	A	A	G	A	A	A	G	G	A	A	G	G	A	G	G	G	A	A	A	A	A	A	G	A	A	A	A	A	A	A	G	A	G	A	G	G	G	A	G	A	A	A	A	A	A	A	A	G	G	A	G	G	A	G	A	A	A	A	A	A	A	A	A	G	A	A	G	G	G	A	G	A	A	G	G	G	A	A	A	A	A	A	A	A	A	G	A	A	A	A	A	A	A	A	G	A	A	A	G	A	A	A	A	A	A	G	A	A	G	A	A	A	A	A	A	A	A	A	A	A	A	A	A	A	A	A	G	A	G	G	A	A	A	G	A	A	A	A	A	A	G	A	A	A	A	A	A	A	A	A	A	A	A	G	A	A	A	A	A	N	A	G	A	A	A	A	G	G	G	A	G	A	G	G	G	A	G	A	A	G	G	A	G	A	A	A	A	G	A	G	G	G	G	A	G	G	A	G	G	A	A
JHI-Hv50k-2016-480236	C/T	7H	295668067	+	NA	NA	NA	NA	NA	NA	C	T	N	T	T	C	T	C	C	T	T	C	C	C	C	C	T	C	C	C	T	T	C	C	C	T	T	C	C	T	T	C	T	C	T	T	N	C	C	C	C	C	C	C	C	T	C	C	C	C	N	T	C	C	C	T	T	C	C	T	T	C	T	T	T	C	C	C	C	C	C	T	C	C	C	C	C	C	C	T	C	T	C	T	T	T	C	T	C	C	C	C	C	T	C	C	T	T	C	T	T	C	T	C	C	C	C	C	C	C	C	C	T	C	C	T	T	T	C	T	C	C	T	T	T	C	C	C	C	C	C	C	C	C	T	C	C	C	C	C	C	C	C	T	C	C	C	T	C	C	C	C	C	C	T	C	C	T	C	C	C	C	T	C	C	C	C	C	C	C	C	C	C	C	C	T	C	T	T	C	C	C	T	C	C	C	C	C	C	T	C	C	C	C	C	T	C	T	C	C	C	C	T	C	C	C	C	T	N	C	T	C	C	T	C	T	T	T	C	T	C	T	T	T	C	T	C	C	T	T	C	T	C	C	C	C	T	C	T	T	T	T	C	T	T	C	T	T	C	C
SCRI_RS_212852	T/G	7H	297065024	+	NA	NA	NA	NA	NA	NA	G	G	N	G	G	T	G	G	G	G	G	G	G	G	T	G	G	T	T	T	G	G	T	T	G	G	G	T	T	G	G	T	G	T	G	G	G	G	G	T	T	G	G	T	T	G	T	T	T	T	T	G	T	T	T	G	G	T	T	G	G	T	G	G	G	G	T	T	G	G	G	G	T	T	T	G	T	G	T	G	T	G	T	G	G	G	T	G	T	T	T	T	T	G	T	T	G	G	G	G	G	G	G	T	G	G	T	G	T	T	T	T	G	T	T	G	G	G	T	G	T	T	G	G	G	T	G	T	T	G	T	G	T	G	G	G	T	T	T	G	T	T	T	G	T	T	G	G	T	G	T	G	T	T	G	T	T	G	T	T	T	T	G	T	T	T	T	G	T	G	G	T	T	T	T	G	T	G	G	T	T	G	G	G	T	G	T	G	T	G	G	G	T	G	G	G	G	G	T	T	T	T	G	T	T	T	T	G	N	T	G	T	T	G	T	N	G	G	T	G	T	G	G	G	G	G	T	T	G	G	G	G	T	T	T	T	G	T	G	G	G	G	G	G	G	T	G	G	T	T
JHI-Hv50k-2016-480393	T/C	7H	298973547	+	NA	NA	NA	NA	NA	NA	C	C	N	C	C	T	C	C	C	C	C	C	C	C	T	C	C	T	T	T	C	C	T	T	C	C	C	T	T	C	C	T	C	T	C	C	C	C	C	T	T	C	C	T	T	C	T	T	T	T	T	C	T	T	T	C	C	T	T	C	C	T	C	C	C	C	T	T	C	C	C	C	T	T	T	C	T	C	T	C	T	C	T	C	C	C	T	C	T	T	T	T	T	C	T	T	C	C	C	C	C	C	C	T	C	C	T	C	T	T	T	T	C	T	T	C	C	C	T	C	T	T	C	C	C	T	C	T	T	C	T	C	T	C	C	C	T	T	T	C	T	T	T	C	T	T	C	C	T	C	T	C	T	T	C	T	T	C	T	T	T	T	T	T	T	T	T	C	T	C	C	T	T	T	T	C	T	C	C	T	T	C	C	C	T	C	T	C	T	C	C	C	T	C	C	C	C	C	T	T	T	T	C	T	T	T	T	C	N	T	C	T	T	C	T	C	C	C	T	C	T	C	C	C	C	C	T	T	C	C	C	C	T	T	T	T	C	T	C	C	C	C	C	C	C	T	C	C	T	T
JHI-Hv50k-2016-480426	G/A	7H	300003444	+	NA	NA	NA	NA	NA	NA	A	A	N	A	A	G	A	A	A	A	A	A	A	A	G	A	A	G	G	G	A	A	G	G	A	A	A	G	G	A	A	G	A	G	A	A	A	A	A	G	G	A	A	G	G	A	G	G	G	G	G	A	G	G	G	A	A	G	G	A	A	G	A	A	A	A	G	G	A	A	A	A	G	G	G	A	G	A	G	A	G	A	G	A	A	A	G	A	G	G	G	G	G	A	G	G	A	A	A	A	A	A	A	G	A	A	G	A	G	G	G	G	A	G	G	A	A	A	G	A	G	G	A	A	A	G	A	G	G	A	G	A	G	A	A	A	G	G	G	A	G	G	G	A	G	G	A	A	G	A	G	A	G	G	A	G	G	A	G	G	G	G	A	G	G	G	G	A	G	A	A	G	G	G	G	A	G	A	A	G	G	A	A	A	G	A	G	A	G	A	A	A	G	A	A	A	A	A	G	G	G	G	A	G	G	G	G	A	N	G	A	G	G	A	G	A	A	A	G	A	G	A	A	A	A	A	G	G	A	A	A	A	G	G	G	G	A	G	A	A	A	A	A	A	A	G	A	A	G	G
JHI-Hv50k-2016-480470	C/T	7H	300717913	+	NA	NA	NA	NA	NA	NA	T	T	N	T	T	C	T	T	T	T	T	T	T	T	C	T	T	C	C	C	T	T	C	C	T	T	T	C	C	T	T	C	T	C	T	T	T	T	T	C	C	T	T	C	C	T	C	C	C	C	C	T	C	C	C	T	T	C	C	T	T	C	T	T	T	T	C	C	T	T	T	T	C	C	C	T	C	T	C	T	C	T	C	T	T	T	C	T	C	C	C	C	C	T	C	C	T	T	T	T	T	T	T	C	T	T	C	T	C	C	C	C	T	C	C	T	T	T	C	T	C	C	T	T	T	C	T	C	C	T	C	T	C	T	T	T	C	C	C	T	C	C	C	T	C	C	T	T	C	T	C	T	C	C	T	C	C	T	C	C	C	C	T	C	C	C	C	T	C	T	T	C	C	C	C	T	C	T	T	C	C	T	T	T	C	T	C	T	C	T	T	T	C	T	T	T	T	T	C	C	C	C	T	C	C	C	C	T	N	C	T	C	C	T	C	N	T	T	C	T	C	T	T	T	T	T	C	C	T	T	T	T	C	C	C	C	T	C	T	T	T	T	T	T	T	C	T	T	C	C
SCRI_RS_149228	C/T	7H	300717913	+	NA	NA	NA	NA	NA	NA	T	T	N	T	T	C	T	T	T	T	T	T	T	T	C	T	T	C	C	C	T	T	C	C	T	T	T	C	C	T	T	C	T	C	T	T	T	T	T	C	C	T	T	C	C	T	C	C	C	C	C	T	C	C	C	T	T	C	C	T	T	C	T	T	T	T	C	C	T	T	T	T	C	C	C	T	C	T	C	T	C	T	C	T	T	T	C	T	C	C	C	C	C	T	C	C	T	T	T	T	T	T	T	C	T	T	C	T	C	C	C	C	T	C	C	T	T	T	C	T	C	C	T	T	T	C	T	C	C	T	C	T	C	T	T	T	C	C	C	T	C	C	C	T	C	C	T	T	C	T	C	T	C	C	T	C	C	T	C	C	C	C	T	C	C	C	C	T	C	T	T	C	C	C	C	T	C	T	T	C	C	T	T	T	C	T	C	T	C	T	T	T	C	T	T	T	T	T	C	C	C	C	T	C	C	C	C	T	N	C	T	C	C	T	C	N	T	T	C	T	C	T	T	T	T	T	C	C	T	T	T	T	C	C	C	C	T	C	T	T	T	T	T	T	T	C	T	T	C	C
JHI-Hv50k-2016-480488	C/G	7H	301035650	+	NA	NA	NA	NA	NA	NA	G	G	N	G	G	C	G	G	G	G	G	G	G	G	C	G	G	C	C	C	G	G	C	C	G	G	G	C	C	G	G	C	G	C	G	G	G	G	G	C	C	G	G	C	C	G	C	C	C	C	C	G	C	C	C	G	G	C	C	G	G	C	G	G	G	G	C	C	G	G	G	G	C	C	C	G	C	G	C	G	C	G	C	G	G	G	C	G	C	C	C	C	C	G	C	C	G	G	G	G	G	G	G	C	G	G	C	G	C	C	C	C	G	C	C	G	G	G	C	G	C	C	G	G	G	C	G	C	C	G	C	G	C	G	G	G	C	C	C	G	C	C	C	G	C	C	G	G	C	G	C	G	C	C	G	C	C	G	C	C	C	C	G	C	C	C	C	G	C	G	G	C	C	C	C	G	C	G	G	C	C	G	G	G	C	G	C	G	C	G	G	G	C	G	G	G	G	G	C	C	C	C	G	C	C	C	C	G	N	C	G	C	C	G	C	N	G	G	C	G	C	G	G	G	G	G	C	C	G	G	G	G	C	C	C	C	G	C	G	G	G	G	G	G	G	C	G	G	C	C
SCRI_RS_154111	C/T	7H	302447116	+	NA	NA	NA	NA	NA	NA	C	T	C	C	T	C	T	C	C	C	T	C	C	C	C	C	T	C	C	C	T	T	C	C	C	T	T	C	C	T	T	C	T	C	T	T	T	C	C	C	C	C	C	C	C	T	C	N	C	N	C	T	C	C	C	T	T	C	C	T	T	C	T	T	T	C	C	C	C	C	C	T	C	C	C	C	N	N	N	T	C	T	C	N	T	T	C	T	C	C	N	N	C	C	C	C	N	N	C	T	T	C	T	C	C	C	C	C	C	C	C	C	N	C	C	T	T	T	C	T	C	C	T	T	T	C	C	C	C	C	C	C	C	C	T	C	C	C	C	C	C	C	C	T	N	C	C	T	C	C	C	C	C	C	T	C	C	T	C	C	C	C	C	C	C	C	C	C	C	C	C	C	C	C	C	T	C	T	T	C	C	C	T	C	C	C	C	C	C	T	C	C	C	C	C	C	C	C	N	C	C	C	T	C	C	C	C	C	N	C	T	C	C	C	C	T	T	T	C	T	C	T	T	T	C	T	C	C	T	T	C	T	C	C	C	C	T	C	T	T	T	T	C	T	T	C	T	T	C	C
JHI-Hv50k-2016-480519	C/T	7H	302496508	+	NA	NA	NA	NA	NA	NA	C	T	N	T	T	C	T	C	C	T	T	C	C	C	C	C	T	C	C	C	T	T	C	C	C	T	T	C	C	T	T	C	T	C	T	T	T	C	C	C	C	C	C	C	C	T	C	C	C	C	C	T	C	C	C	T	T	C	C	T	T	C	T	T	T	C	C	C	C	C	C	T	C	C	C	C	C	C	C	T	C	T	C	T	T	T	C	T	C	C	C	C	C	T	C	C	T	T	C	T	T	C	T	C	C	C	C	C	C	C	C	C	T	C	C	T	T	T	C	T	C	C	T	T	T	C	C	C	C	C	C	C	C	C	T	C	C	C	C	C	C	C	C	T	C	C	C	T	C	C	C	C	C	C	T	C	C	T	C	C	C	C	T	C	C	C	C	C	C	C	C	C	C	C	C	T	C	T	T	C	C	C	T	C	C	C	C	C	C	T	C	C	C	C	C	T	C	T	C	C	C	C	T	C	C	C	C	T	N	C	T	C	C	T	C	T	T	T	C	T	C	T	T	T	C	T	C	C	T	T	C	T	C	C	C	C	T	C	T	T	T	T	C	T	T	C	T	T	C	C
JHI-Hv50k-2016-480549	C/T	7H	302661832	+	NA	NA	NA	NA	NA	NA	C	T	N	T	T	C	T	C	C	T	T	C	C	C	C	C	T	C	C	C	T	T	C	C	C	T	T	C	C	T	T	C	T	C	T	T	T	C	C	C	C	C	C	C	C	T	C	C	C	C	C	T	C	C	C	T	T	C	C	T	T	C	T	T	T	C	C	C	C	C	C	T	C	C	C	C	C	C	C	T	C	T	C	T	T	T	C	T	C	C	C	C	C	T	C	C	T	T	C	T	T	C	T	C	C	C	C	C	C	C	C	C	T	C	C	T	T	T	C	T	C	C	T	T	T	C	C	C	C	C	C	C	C	C	T	C	C	C	C	C	C	C	C	T	C	C	C	T	C	C	C	C	C	C	T	C	C	T	C	C	C	C	T	C	C	C	C	C	C	C	C	C	C	C	C	T	C	T	T	C	C	C	T	C	C	C	C	C	C	T	C	C	C	C	C	T	C	T	C	C	C	C	T	C	C	C	C	T	N	C	T	C	C	T	C	T	T	T	C	T	C	T	T	T	C	T	C	C	T	T	C	T	C	C	C	C	T	C	T	T	T	T	C	T	T	C	T	T	C	C
JHI-Hv50k-2016-480546	A/G	7H	302662979	+	NA	NA	NA	NA	NA	NA	G	G	N	G	G	A	G	G	G	G	G	G	G	G	A	G	G	A	A	A	G	G	A	A	G	G	G	A	A	G	G	A	G	A	G	G	G	G	G	A	A	G	G	A	A	G	A	A	A	A	A	G	A	A	A	G	G	A	A	G	G	A	G	G	G	G	A	A	G	G	G	G	A	A	A	G	A	G	A	G	A	G	A	G	G	G	A	G	A	A	A	A	A	G	A	A	G	G	G	G	G	G	G	A	G	G	A	G	A	A	A	A	G	A	N	G	G	G	A	G	A	A	G	G	G	A	G	A	A	G	A	G	A	G	G	G	N	A	A	G	A	A	A	G	A	A	G	G	A	G	A	G	A	A	G	A	A	G	A	A	A	A	G	A	A	A	A	G	A	G	G	A	A	A	A	G	A	G	G	A	A	G	G	G	A	G	A	G	A	G	G	G	A	G	G	G	G	G	A	A	A	A	G	A	A	A	A	G	A	A	G	A	A	G	A	G	G	G	A	G	A	G	G	G	G	G	A	A	G	G	G	G	A	A	A	A	G	A	G	G	G	G	G	G	G	A	G	G	A	A
JHI-Hv50k-2016-480565	T/C	7H	302868821	+	NA	NA	NA	NA	NA	NA	C	C	N	C	C	T	C	C	C	C	C	C	C	C	T	C	C	T	T	T	C	C	T	T	C	C	C	T	T	C	C	T	C	T	C	C	C	C	C	T	T	C	C	T	T	C	T	T	T	T	T	C	T	T	T	C	C	T	T	C	C	T	C	C	C	C	T	T	C	C	C	C	T	T	T	C	T	C	T	C	T	C	T	C	C	C	T	C	T	T	T	T	T	C	T	T	C	C	C	C	C	C	C	T	C	C	T	C	T	T	T	T	C	T	T	C	C	C	T	C	T	T	C	C	C	T	C	T	T	C	T	C	T	C	C	C	T	T	T	C	T	T	T	C	T	T	C	C	T	C	T	C	T	T	C	T	T	C	T	T	T	T	C	T	T	T	T	C	T	C	C	T	T	T	T	C	T	C	C	T	T	C	C	C	T	C	T	C	T	C	C	C	N	C	C	C	C	C	T	T	T	T	C	T	T	T	T	C	N	T	C	T	T	C	T	C	C	C	T	C	T	C	C	C	C	C	T	T	C	C	C	C	T	T	T	T	C	T	C	C	C	C	C	C	C	T	C	C	T	T
JHI-Hv50k-2016-480574	G/C	7H	302888578	+	NA	NA	NA	NA	NA	NA	G	G	N	G	G	C	G	G	G	G	G	G	G	G	C	G	G	C	C	C	G	G	C	C	G	G	G	C	C	G	G	C	G	C	G	G	G	G	G	C	C	G	G	C	C	G	G	G	C	G	G	C	G	G	G	C	C	C	C	G	C	C	C	C	G	G	C	C	G	G	G	G	C	G	G	C	G	C	G	C	G	C	G	C	C	C	G	G	G	G	G	G	C	G	C	G	C	C	C	G	C	C	C	C	C	C	G	C	G	G	G	G	C	G	C	C	C	C	G	C	G	G	C	C	G	G	C	G	C	C	G	C	G	C	G	G	C	C	C	G	C	C	C	C	G	G	G	C	G	C	G	C	C	G	G	G	G	C	G	G	G	C	G	G	G	G	G	C	G	G	C	G	G	G	G	C	G	C	G	C	C	G	G	G	C	G	C	G	C	G	G	G	C	G	G	G	G	G	G	G	G	G	C	G	G	G	G	C	N	G	C	G	G	C	G	C	C	C	G	C	G	C	C	C	C	C	G	G	C	C	C	C	G	G	G	G	C	G	C	C	C	C	C	C	C	G	C	C	G	G
JHI-Hv50k-2016-480664	G/A	7H	304588453	+	NA	NA	NA	NA	NA	NA	A	A	N	A	A	G	A	A	A	A	A	A	A	A	G	A	A	G	G	G	A	A	G	G	A	A	A	G	G	A	A	G	A	G	A	A	A	A	A	G	G	A	A	G	G	A	G	G	G	G	G	A	G	G	G	A	A	G	G	A	A	G	A	A	A	A	G	G	A	A	A	A	G	G	G	A	G	A	G	A	G	A	G	A	A	A	G	A	G	G	G	G	G	A	G	G	A	A	A	A	A	A	A	G	A	A	G	A	G	G	G	G	A	G	G	A	A	A	G	A	G	G	A	A	A	G	A	G	G	A	G	A	G	A	A	A	G	G	G	A	G	G	G	A	G	G	A	A	G	A	G	A	G	G	A	G	G	A	G	G	G	G	A	G	G	G	G	A	G	A	A	G	G	G	G	A	G	A	A	G	G	A	A	A	G	A	G	A	G	A	A	A	G	A	A	A	A	A	G	G	G	G	A	G	G	G	G	A	N	G	A	G	G	A	G	A	A	A	G	A	G	A	A	A	A	A	G	G	A	A	A	A	G	G	G	G	A	G	A	A	A	A	A	A	A	G	A	A	G	G
JHI-Hv50k-2016-480644	T/G	7H	304599522	+	NA	NA	NA	NA	NA	NA	G	G	N	G	G	T	G	G	G	G	G	G	G	G	T	G	G	T	T	T	G	G	T	T	G	G	G	T	T	G	G	T	G	T	G	G	G	G	G	T	T	G	G	T	T	G	T	T	T	T	T	G	T	T	T	G	G	T	T	G	G	T	G	G	G	G	T	T	G	G	G	G	T	T	T	G	T	G	T	G	T	G	T	G	G	G	T	G	T	T	T	T	T	G	T	T	G	G	G	G	G	G	G	T	G	G	T	G	T	T	T	T	G	T	T	G	G	G	T	G	T	T	G	G	G	T	G	T	T	G	T	G	T	G	G	G	T	T	T	G	T	T	T	G	T	T	G	G	T	G	T	G	T	T	G	T	T	G	T	T	T	T	G	T	T	T	T	G	T	G	G	T	T	T	T	G	T	G	G	T	T	G	G	G	T	G	T	G	T	G	G	G	T	G	G	G	G	G	T	T	T	T	G	T	T	T	T	G	N	T	G	T	T	G	T	N	G	G	T	G	T	G	G	G	G	G	T	T	G	G	G	G	T	T	T	T	G	T	G	G	G	G	G	G	G	T	G	G	T	T
JHI-Hv50k-2016-480684	A/C	7H	304735087	+	NA	NA	NA	NA	NA	NA	C	C	N	C	C	A	C	C	C	C	C	C	C	C	A	C	C	A	A	A	C	C	A	A	C	C	C	A	A	C	C	A	C	A	C	C	C	C	C	A	A	C	C	A	A	C	A	A	A	A	A	C	A	A	A	C	C	A	A	C	C	A	C	C	C	C	A	A	C	C	C	C	A	A	A	C	A	C	A	C	A	C	A	C	C	C	A	C	A	A	A	A	A	C	A	A	C	C	C	C	C	C	C	A	C	C	A	C	A	A	A	A	C	A	A	C	C	C	A	C	A	A	C	C	C	A	C	A	A	C	A	C	A	C	C	C	A	A	A	C	A	A	A	C	A	A	C	C	A	C	A	C	A	A	C	A	A	C	A	A	A	A	C	A	A	A	A	C	A	C	C	A	A	A	A	C	A	C	C	A	A	C	C	C	A	C	A	C	A	C	C	C	A	C	C	C	C	C	A	A	A	A	C	A	A	A	A	C	N	A	C	A	A	C	A	N	C	C	A	C	A	C	C	C	C	C	A	A	C	C	C	C	A	A	A	A	C	A	C	C	C	C	C	C	C	A	C	C	A	A
JHI-Hv50k-2016-480706	A/G	7H	304847596	+	NA	NA	NA	NA	NA	NA	A	G	N	G	G	A	G	A	A	G	G	A	A	A	A	A	G	A	A	A	G	G	A	A	A	G	G	A	A	G	G	A	G	A	G	G	G	A	A	A	A	A	A	A	A	G	A	A	A	A	A	G	A	A	A	G	G	A	A	G	G	A	G	G	G	A	A	A	A	A	A	G	A	A	A	A	A	A	A	G	A	G	A	G	G	G	A	G	A	A	A	A	A	G	A	A	G	G	A	G	G	A	G	A	A	A	A	A	A	A	A	A	G	A	A	G	G	G	A	G	A	A	G	G	G	A	A	A	A	A	A	A	A	A	G	A	A	A	A	A	A	A	A	G	A	A	A	G	A	A	A	A	A	A	G	A	A	G	A	A	A	A	G	A	A	A	A	A	A	A	A	A	A	A	A	G	A	G	G	A	A	A	G	A	A	A	A	A	A	G	A	A	A	A	A	G	A	G	A	A	A	A	G	A	A	A	A	G	N	A	G	A	A	G	A	N	G	G	A	G	A	G	G	G	A	G	A	A	G	G	A	G	A	A	A	A	G	A	G	G	G	G	A	G	G	A	G	G	A	A
JHI-Hv50k-2016-480719	C/G	7H	304911581	+	NA	NA	NA	NA	NA	NA	C	G	N	G	G	C	G	C	C	G	G	C	C	C	C	C	G	C	C	C	G	G	C	C	C	G	G	C	C	G	G	C	G	C	G	G	G	C	C	C	C	C	C	C	C	G	C	C	C	C	C	G	C	C	C	G	G	C	C	G	G	C	G	G	G	C	C	C	C	C	C	G	C	C	C	C	C	C	C	G	C	G	C	G	G	G	C	G	C	C	C	C	C	G	C	C	G	G	C	G	G	C	G	C	C	C	C	C	C	C	C	C	G	C	C	G	G	G	C	G	C	C	G	G	G	C	C	C	C	C	C	C	C	C	G	C	C	C	C	C	C	C	C	G	C	C	C	G	C	C	C	C	C	C	G	C	C	G	C	C	C	C	G	C	C	C	C	C	C	C	C	C	C	C	C	G	C	G	G	C	C	C	G	C	C	C	C	C	C	G	C	C	C	C	C	G	C	G	C	C	C	C	G	C	C	C	C	G	N	C	G	C	C	G	C	N	G	G	C	G	C	G	G	G	C	G	C	C	G	G	C	G	C	C	C	C	G	C	G	G	G	G	C	G	G	C	G	G	C	C
JHI-Hv50k-2016-480771	G/A	7H	305408886	+	NA	NA	NA	NA	NA	NA	G	A	N	A	A	G	A	G	G	A	A	G	G	G	G	G	A	G	G	G	A	A	G	G	G	A	A	G	G	A	A	G	A	G	A	A	A	G	G	G	G	G	G	G	G	A	G	G	G	G	G	A	G	G	G	A	A	G	G	A	A	G	A	A	A	G	G	G	G	G	G	A	G	G	G	G	G	G	G	A	G	A	G	A	A	A	G	A	G	G	G	G	G	A	G	G	A	A	G	A	A	G	A	G	G	G	G	G	G	G	G	G	A	G	G	A	A	A	G	A	G	G	A	A	A	G	G	G	G	G	G	G	G	G	A	G	G	G	G	G	G	G	G	A	G	G	G	A	G	G	G	G	G	G	A	G	G	A	G	G	G	G	A	G	G	G	G	G	G	G	G	G	G	G	G	A	G	A	A	G	G	G	A	G	G	G	G	G	G	A	G	G	G	G	G	A	G	A	G	G	G	G	A	G	G	G	G	A	N	G	A	G	G	A	G	A	A	A	G	A	G	A	A	A	G	A	G	G	A	A	G	A	G	G	G	G	A	G	A	A	A	A	G	A	A	G	A	A	G	G
JHI-Hv50k-2016-480767	T/A	7H	305411143	+	NA	NA	NA	NA	NA	NA	T	T	N	T	T	A	T	T	T	T	T	T	T	T	A	T	T	A	A	A	T	T	A	A	T	T	T	A	A	T	T	A	T	A	T	T	T	T	T	A	A	T	T	A	A	T	T	T	A	T	T	A	T	T	T	A	A	A	A	T	A	A	A	A	T	T	A	A	T	T	T	T	A	T	T	A	T	A	T	A	T	A	T	A	A	A	T	T	T	T	T	T	A	T	A	T	A	A	A	T	A	A	A	A	A	A	T	A	T	T	T	T	A	T	A	A	A	A	T	A	T	T	A	A	T	T	A	T	A	A	T	A	T	A	T	T	A	A	A	T	A	A	A	A	T	T	T	A	T	A	T	A	A	T	T	T	T	A	T	T	T	A	T	T	T	T	T	A	T	T	A	T	T	T	T	A	T	A	T	A	A	T	T	T	A	T	A	T	A	T	T	T	A	T	T	T	T	T	T	T	T	T	A	T	T	T	T	A	N	T	A	T	T	A	T	N	A	A	T	A	T	A	A	A	A	A	T	T	A	A	A	A	T	T	T	T	A	T	A	A	A	A	A	A	A	T	A	A	T	T
BOPA2_12_10459	G/A	7H	305432215	+	NA	NA	NA	NA	NA	NA	G	A	G	G	A	G	A	G	G	G	A	G	G	G	G	G	A	G	G	G	A	A	G	G	G	A	A	G	G	A	A	G	A	G	A	A	A	G	G	G	G	G	G	G	G	A	G	G	G	G	G	A	G	G	G	A	A	G	G	A	A	G	A	A	A	G	G	G	G	G	G	A	G	G	G	G	G	G	G	A	G	A	G	A	A	A	G	A	G	G	G	G	G	G	G	G	A	A	G	A	A	G	A	G	G	G	G	G	G	G	G	G	A	G	G	A	A	A	G	A	G	G	A	A	A	G	G	G	G	G	G	G	G	G	A	G	G	G	G	G	G	G	G	A	G	G	G	A	G	G	G	G	G	G	A	G	G	A	G	G	G	G	G	G	G	G	G	G	G	G	G	G	G	G	G	A	G	A	A	G	G	G	A	G	G	G	G	G	G	A	G	G	G	G	G	G	G	G	G	G	G	G	A	G	G	G	G	G	N	G	A	G	G	G	G	A	A	A	G	A	G	A	A	A	G	A	G	G	A	A	G	A	G	G	G	G	A	G	A	A	A	A	G	A	A	G	A	A	G	G
JHI-Hv50k-2016-480748	C/T	7H	305432312	+	NA	NA	NA	NA	NA	NA	T	T	N	T	T	C	T	T	T	T	T	T	T	T	C	T	T	C	C	C	T	T	C	C	T	T	T	C	C	T	T	C	T	C	T	T	N	T	T	C	C	T	T	C	C	T	C	C	C	C	C	T	C	C	C	T	T	C	C	T	N	C	T	T	T	T	C	C	T	T	T	T	C	C	C	T	C	T	C	T	C	T	C	T	T	T	C	T	C	C	C	C	C	C	C	C	T	T	T	T	T	T	T	C	T	T	C	T	C	C	C	C	T	C	C	T	T	T	C	T	C	C	T	T	T	C	T	C	C	T	C	T	C	T	T	T	C	C	C	T	C	C	C	T	C	C	T	T	C	T	C	T	C	C	T	C	C	T	C	C	C	C	T	C	C	C	C	T	C	T	T	C	C	C	C	T	C	T	T	C	C	T	T	T	C	T	C	T	C	T	T	T	C	T	T	T	T	T	C	C	C	C	T	C	C	C	C	C	N	C	T	C	C	C	C	T	T	T	C	T	C	T	T	T	T	T	C	C	T	T	T	T	C	C	C	C	T	C	T	T	T	T	T	T	T	C	T	T	C	C
JHI-Hv50k-2016-480796	A/T	7H	306245934	+	NA	NA	NA	NA	NA	NA	T	T	N	T	T	A	T	T	T	T	T	T	T	T	A	T	T	A	A	A	T	T	A	A	T	T	T	A	A	T	T	A	T	A	T	T	T	T	T	A	A	T	T	A	A	T	A	A	A	A	A	T	A	A	A	T	T	A	A	T	T	A	T	T	T	T	A	A	T	T	T	T	A	A	A	T	A	T	A	T	A	T	A	T	T	T	A	T	A	A	A	A	A	A	A	A	T	T	T	T	T	T	T	A	T	T	A	T	A	A	A	A	T	A	A	T	T	T	A	T	A	A	T	T	T	A	T	A	A	T	A	T	A	T	T	T	A	A	A	T	A	A	A	T	A	A	T	T	A	T	A	T	A	A	T	A	A	T	A	A	A	A	T	A	A	A	A	T	A	T	T	A	A	A	A	T	A	T	T	A	A	T	T	T	A	T	A	T	A	T	T	T	A	T	T	T	T	T	A	A	A	A	T	A	A	A	A	A	N	A	T	A	A	A	A	N	T	T	A	T	A	T	T	T	T	T	A	A	T	T	T	T	A	A	A	A	T	A	T	T	T	T	T	T	T	A	T	T	A	A
SCRI_RS_232559	A/G	7H	306266610	+	NA	NA	NA	NA	NA	NA	G	G	N	G	G	A	G	G	G	G	G	G	G	G	A	G	G	A	A	A	G	G	A	A	G	G	G	A	A	G	G	A	G	A	G	G	G	G	G	A	A	G	G	A	A	G	A	A	A	A	A	G	A	A	A	G	G	A	A	G	G	A	G	G	G	G	A	A	G	G	G	G	A	A	A	G	A	G	A	G	A	G	A	G	G	G	A	G	A	A	A	A	A	A	A	A	G	G	G	G	G	G	G	A	G	G	A	G	A	A	A	A	G	A	A	G	G	G	A	G	A	A	G	G	G	A	G	A	A	G	A	G	A	G	G	G	A	A	A	G	A	A	A	G	A	A	G	G	A	G	A	G	A	A	G	A	A	G	A	A	A	A	G	A	A	A	A	G	A	G	G	A	A	A	A	G	A	G	G	A	A	G	G	G	A	G	A	G	A	G	G	G	A	G	G	G	G	G	A	A	A	A	G	A	A	A	A	A	N	A	G	A	A	A	A	G	G	G	A	G	A	G	G	G	G	G	A	A	G	G	G	G	A	A	A	A	G	A	G	G	G	G	G	G	G	A	G	G	A	A
JHI-Hv50k-2016-480876	C/T	7H	308389842	+	NA	NA	NA	NA	NA	NA	C	T	C	C	T	C	T	C	C	C	T	C	C	C	C	C	T	C	C	C	T	T	C	C	C	T	T	C	C	T	T	C	T	C	T	T	T	C	C	C	C	C	C	C	C	T	C	C	C	C	C	T	C	C	C	T	N	C	C	T	T	C	T	T	T	C	C	C	C	C	C	T	C	C	C	C	C	C	C	T	C	T	C	T	T	T	C	T	C	C	C	C	C	C	C	C	T	T	C	T	T	C	T	C	C	C	C	C	C	C	C	C	T	C	C	T	T	T	C	T	C	C	T	T	T	C	C	C	C	C	C	C	C	C	T	C	C	C	C	C	C	C	C	T	C	C	C	T	C	C	C	C	C	C	T	C	C	T	C	C	C	C	C	C	C	C	C	C	C	C	C	C	C	C	C	T	C	T	T	C	C	C	T	C	C	C	C	C	C	T	C	C	C	C	C	C	C	C	C	C	C	C	T	C	C	C	C	C	N	C	T	C	C	C	C	N	T	T	C	T	C	T	N	T	C	T	C	C	T	T	C	T	C	C	C	C	T	C	T	T	N	T	C	T	T	C	N	N	C	C
JHI-Hv50k-2016-480868	A/G	7H	308390741	+	NA	NA	NA	NA	NA	NA	N	N	N	N	N	N	N	N	N	N	N	N	N	N	N	N	N	N	N	N	N	N	N	N	N	N	N	N	N	N	N	N	N	N	N	N	N	N	N	N	N	N	N	N	N	N	A	A	N	A	A	G	A	A	A	G	G	N	N	N	G	N	G	G	N	N	N	N	N	N	N	N	N	A	A	G	A	G	A	G	A	G	A	G	G	G	A	N	A	A	A	A	N	N	N	A	G	G	G	N	G	G	G	N	G	G	A	G	A	A	A	A	G	A	N	G	G	G	A	G	A	A	G	G	N	A	G	A	N	G	A	G	A	G	N	N	N	N	N	N	N	N	N	G	A	A	N	G	A	G	A	G	N	A	N	A	A	G	A	A	A	N	N	A	A	A	A	G	A	N	G	A	A	A	A	G	A	G	N	N	N	N	N	N	N	N	N	N	N	N	N	N	N	N	N	N	N	N	A	A	A	A	G	A	A	A	A	A	N	A	G	A	A	A	A	N	G	G	A	G	A	G	G	G	G	G	A	A	G	G	G	G	A	A	A	A	G	A	G	G	G	G	G	G	G	A	G	G	A	A
JHI-Hv50k-2016-480988	C/T	7H	308898895	+	NA	NA	NA	NA	NA	NA	C	T	C	C	T	C	T	C	C	C	T	C	C	C	C	C	T	C	C	C	T	T	C	C	C	T	T	C	C	T	T	C	T	C	T	T	T	C	C	C	C	C	C	C	C	T	C	C	C	C	C	T	C	C	C	T	T	C	C	T	T	C	T	T	T	C	C	C	C	C	C	T	C	C	C	C	C	C	C	T	C	T	C	T	T	T	C	T	C	C	C	C	C	C	C	C	T	T	C	T	T	C	T	C	C	C	C	C	C	C	C	C	T	C	C	T	T	T	C	T	C	C	T	T	T	C	C	C	C	C	C	C	C	C	T	C	C	C	C	C	C	C	C	T	C	C	C	T	C	C	C	C	C	C	T	C	C	T	C	C	C	C	C	C	C	C	C	C	C	C	C	C	C	C	C	T	C	T	T	C	C	C	T	C	C	C	C	C	C	T	C	C	C	C	C	C	C	C	C	C	C	C	T	C	C	C	C	C	N	C	T	C	C	C	C	T	T	T	C	T	C	T	T	T	C	T	C	C	T	T	C	T	C	C	C	C	T	C	T	T	T	T	C	T	T	C	T	T	C	C
JHI-Hv50k-2016-480944	C/T	7H	310107225	+	NA	NA	NA	NA	NA	NA	C	T	N	T	T	C	T	C	C	T	T	C	C	C	C	C	T	C	C	C	T	T	C	C	C	T	T	C	C	T	T	C	T	C	T	T	T	C	C	C	C	C	C	C	C	T	N	C	C	C	N	T	C	C	C	T	T	C	C	T	T	C	T	T	T	C	C	C	C	C	C	T	C	C	C	C	C	C	C	T	C	T	C	T	T	T	C	T	C	C	C	C	C	C	C	C	T	T	C	T	T	C	T	C	C	C	C	C	C	C	C	C	T	C	C	T	T	T	C	T	C	C	T	T	T	C	C	C	C	C	C	C	C	C	T	C	C	C	C	C	C	C	C	T	N	C	C	T	C	C	C	C	C	C	T	C	C	T	C	C	C	C	T	C	C	C	C	C	C	C	C	C	C	C	C	T	C	T	T	C	C	C	T	C	C	C	C	C	C	T	C	C	C	C	C	T	C	T	C	C	C	C	T	C	C	C	C	C	N	C	T	C	C	C	C	T	T	T	C	T	C	T	T	T	C	T	C	C	T	T	C	T	C	C	C	C	T	C	T	T	T	T	C	T	T	C	T	T	C	C
JHI-Hv50k-2016-481258	A/G	7H	312025168	+	NA	NA	NA	NA	NA	NA	G	G	N	G	G	A	G	G	G	G	G	G	G	G	A	G	G	A	A	A	G	G	A	A	G	G	G	A	A	G	G	A	G	A	G	G	G	G	G	A	A	G	G	A	A	G	A	A	A	A	A	G	A	A	A	G	G	A	A	G	G	A	G	G	G	G	A	A	G	G	G	G	A	A	A	G	A	G	A	G	A	G	A	G	G	G	A	G	A	A	A	A	A	A	A	A	G	G	G	G	G	G	G	A	G	G	A	G	A	A	A	A	G	A	A	G	G	G	A	A	A	A	G	G	G	A	G	A	A	G	A	G	A	G	G	G	A	A	A	G	A	A	A	G	A	A	G	G	A	G	A	G	A	A	G	A	A	G	A	A	A	A	G	A	A	A	A	G	A	G	G	A	A	A	A	G	A	G	G	A	A	G	G	G	A	G	A	G	A	G	G	G	A	G	G	G	A	G	A	A	A	A	G	A	A	A	A	N	A	A	G	A	A	A	A	A	G	G	A	G	A	G	G	G	G	G	A	A	G	G	G	G	A	A	A	A	G	A	G	G	G	G	G	G	G	A	G	G	A	A
JHI-Hv50k-2016-481302	G/A	7H	313630094	+	NA	NA	NA	NA	NA	NA	G	A	N	A	A	G	A	G	G	A	A	G	G	G	G	G	A	G	G	G	A	A	G	G	G	A	A	G	G	A	A	G	A	G	A	A	A	G	G	G	G	G	G	G	G	A	G	G	G	G	G	A	G	G	G	A	A	G	G	A	A	G	A	A	A	G	G	G	G	G	G	A	G	G	G	G	G	G	G	A	G	A	G	A	A	A	G	A	G	G	G	G	G	G	G	G	A	A	G	A	A	G	A	G	G	G	G	G	G	G	G	G	A	G	G	A	A	A	G	A	G	G	A	A	A	G	G	G	G	G	G	G	G	G	A	G	G	G	G	G	G	G	G	A	G	G	G	A	G	G	G	G	G	G	A	G	G	A	G	G	G	G	A	G	G	G	G	G	G	G	G	G	G	G	G	A	G	A	A	G	G	G	A	G	G	G	G	G	G	A	G	G	G	G	G	A	G	A	G	G	G	G	A	G	G	G	G	G	N	G	A	G	G	G	G	N	A	A	G	A	G	A	A	A	G	A	G	G	A	A	G	A	G	G	G	G	A	G	A	A	A	A	G	A	A	G	A	A	G	G
JHI-Hv50k-2016-481341	A/G	7H	314367071	+	NA	NA	NA	NA	NA	NA	A	G	N	G	G	A	G	A	A	G	G	A	A	A	A	A	G	A	A	A	G	G	A	A	A	G	G	A	A	G	G	A	G	A	G	G	G	A	A	A	A	A	A	A	A	G	A	A	A	A	A	G	A	A	A	G	G	A	A	G	G	A	G	G	G	A	A	A	A	A	A	G	A	A	A	A	A	A	A	G	A	G	A	G	G	G	A	G	A	A	A	A	A	A	A	A	G	G	A	G	G	A	G	A	A	A	A	A	A	A	A	A	G	A	A	G	G	G	A	G	A	A	G	G	G	A	A	A	A	A	A	A	A	A	G	A	A	A	A	A	A	A	A	G	A	A	A	G	A	A	A	A	A	A	G	A	A	G	A	A	A	A	G	A	A	A	A	A	A	A	A	A	A	A	A	G	A	G	G	A	A	A	G	A	A	A	A	A	A	G	A	A	A	A	A	G	A	G	A	A	A	A	G	A	A	A	A	A	N	A	G	A	A	A	A	G	G	G	A	G	A	G	G	G	A	G	A	A	G	G	A	G	A	A	A	A	G	A	G	G	G	G	A	G	G	A	G	G	A	A
JHI-Hv50k-2016-481394	T/C	7H	315243916	+	NA	NA	NA	NA	NA	NA	C	C	N	C	C	T	C	C	C	C	C	C	C	C	T	C	C	T	T	T	C	C	T	T	C	C	C	T	T	C	C	T	C	T	C	C	C	C	C	T	T	C	C	T	T	C	T	T	T	T	T	C	T	T	T	C	C	T	T	C	C	T	C	C	C	C	T	T	C	C	C	C	T	T	T	C	T	C	T	C	T	C	T	C	C	C	T	C	T	T	T	T	T	T	T	T	C	C	C	C	C	C	C	T	C	C	T	C	T	T	T	T	C	T	T	C	C	C	T	C	T	T	C	C	C	T	C	T	T	C	T	C	T	C	C	C	T	T	T	C	T	T	T	C	T	T	C	C	T	C	T	C	T	T	C	T	T	C	T	T	T	T	C	T	T	T	T	C	T	C	C	T	T	T	T	C	T	C	C	T	T	C	C	C	T	C	T	C	T	C	C	C	T	C	C	C	C	C	T	T	T	T	C	T	T	T	T	T	N	T	C	T	T	T	T	N	C	C	T	C	T	C	C	C	C	C	T	T	C	C	C	C	T	T	T	T	C	T	C	C	C	C	C	C	C	T	C	C	T	T
JHI-Hv50k-2016-481438	A/G	7H	316383381	+	NA	NA	NA	NA	NA	NA	G	G	N	G	G	A	G	G	G	G	G	G	G	G	A	G	G	A	A	A	G	G	A	A	G	G	G	A	A	G	G	A	G	A	G	G	G	G	G	A	A	G	G	A	A	G	N	A	A	A	N	G	A	A	A	G	N	A	A	G	G	A	G	G	G	G	A	A	G	G	G	G	A	A	A	G	A	G	A	G	A	G	A	G	G	G	A	G	A	A	A	A	A	A	A	A	G	G	G	G	G	G	G	A	G	G	A	G	A	A	A	A	G	A	A	G	G	G	A	G	A	A	G	G	G	A	G	A	A	G	A	G	A	G	G	G	A	A	A	G	A	A	A	G	A	A	G	G	A	G	A	G	A	A	G	A	A	G	A	A	A	A	G	A	A	A	A	G	A	G	G	A	A	A	A	G	A	G	G	A	A	G	G	G	A	G	A	G	A	G	G	G	A	G	G	G	G	G	A	A	A	A	G	A	A	A	A	A	A	A	G	A	A	A	A	N	G	G	A	G	A	G	G	G	G	G	A	A	G	G	G	G	A	A	A	A	G	A	G	G	G	G	G	G	G	A	G	G	A	A
JHI-Hv50k-2016-481452	A/G	7H	316627878	+	NA	NA	NA	NA	NA	NA	G	G	N	G	G	A	G	G	G	G	G	G	G	G	A	G	G	A	A	A	G	G	A	A	G	G	G	A	A	G	G	A	G	A	G	G	G	G	G	A	A	G	G	A	A	G	A	A	A	A	A	G	A	A	A	G	G	A	A	G	G	A	G	G	G	G	A	A	G	G	G	G	A	A	A	G	A	G	A	G	A	G	A	G	G	G	A	G	A	A	A	A	A	A	A	A	G	G	G	G	G	G	G	A	G	G	A	G	A	A	A	A	G	A	A	G	G	G	A	G	A	A	G	G	G	A	G	A	A	G	A	G	A	G	G	G	A	A	A	G	A	A	A	G	A	A	G	G	A	G	A	G	A	A	G	A	A	G	A	A	A	A	G	A	A	A	A	G	A	G	G	A	A	A	A	G	A	G	G	A	A	G	G	G	A	G	A	G	A	G	G	G	A	G	G	G	G	G	A	A	A	A	G	A	A	A	A	A	N	A	G	A	A	A	A	N	G	G	A	G	A	G	G	G	G	G	A	A	G	G	G	G	A	A	A	A	G	A	G	G	G	G	G	G	G	A	G	G	A	A
JHI-Hv50k-2016-481457	A/G	7H	317346038	+	NA	NA	NA	NA	NA	NA	A	G	A	A	G	A	G	A	A	A	G	A	A	A	A	A	G	A	A	A	G	G	A	A	A	G	G	A	A	G	G	A	G	A	G	G	G	A	A	A	A	A	A	A	A	G	A	A	A	A	A	G	A	A	A	G	G	A	A	G	G	A	G	G	G	A	A	A	A	A	A	G	A	A	A	A	A	A	A	G	A	G	A	G	G	G	A	G	A	A	A	A	A	A	A	A	G	G	A	G	G	A	G	A	A	A	A	A	A	A	A	A	G	A	A	G	G	G	A	G	A	A	G	G	G	A	A	A	A	A	A	A	A	A	G	A	A	A	A	A	A	A	A	G	A	A	A	G	A	A	A	A	A	A	G	A	A	G	A	A	A	A	A	A	A	A	A	A	A	A	A	A	A	A	A	G	A	G	G	A	A	A	G	A	A	A	A	A	A	G	A	A	A	A	A	A	A	A	A	A	A	A	G	A	A	A	A	A	N	A	G	A	A	A	A	N	G	G	A	G	A	G	G	G	A	G	A	A	G	G	A	G	A	A	A	A	G	A	G	G	G	G	A	G	G	A	G	G	A	A
JHI-Hv50k-2016-481538	G/C	7H	320090187	+	NA	NA	NA	NA	NA	NA	G	G	N	G	G	C	G	G	G	G	G	G	G	G	C	G	G	C	C	C	G	G	C	C	G	G	G	C	C	G	G	C	G	C	G	G	G	G	G	C	C	G	G	C	C	G	G	G	C	G	N	C	G	G	G	C	C	C	C	G	C	C	C	C	G	G	C	C	G	G	G	G	C	G	G	C	G	C	G	C	G	C	G	C	C	C	G	G	G	G	G	G	C	C	C	G	C	C	C	G	C	C	C	C	C	C	G	C	G	G	G	G	C	G	C	C	C	C	G	C	G	G	C	C	G	G	C	G	C	C	G	C	G	C	G	G	C	C	C	G	C	C	C	C	G	G	G	C	G	C	G	C	C	G	G	G	G	C	G	G	G	C	G	G	G	G	G	C	G	G	C	G	G	G	G	C	G	C	G	C	C	G	G	G	C	G	C	G	C	G	G	G	C	G	G	G	G	G	N	G	G	G	C	G	G	G	G	G	N	G	C	G	G	G	G	C	C	C	G	C	G	C	C	C	C	C	G	G	C	C	C	C	G	G	G	G	C	G	C	C	C	C	C	C	C	G	C	C	G	G
BOPA2_12_31000	C/A	7H	320540967	+	NA	NA	NA	NA	NA	NA	A	C	C	C	C	C	C	A	A	C	C	A	A	A	C	A	C	C	C	C	C	C	C	C	A	C	C	C	C	C	C	C	C	C	C	C	C	A	A	C	C	A	A	C	C	C	C	C	C	C	C	C	C	C	C	C	C	C	C	C	C	C	C	C	C	A	C	C	A	A	A	C	C	C	C	A	C	A	C	C	C	C	C	C	C	C	C	C	C	C	C	C	C	C	C	C	C	C	A	C	C	A	C	C	A	A	C	A	C	C	C	C	C	C	C	C	C	C	C	C	C	C	C	C	C	C	A	C	C	A	C	A	C	A	C	A	C	C	C	A	C	C	C	C	C	C	A	C	C	A	C	A	C	C	C	C	C	C	C	C	C	C	C	C	C	C	C	A	C	A	A	C	C	C	C	C	C	C	C	C	C	A	C	A	C	A	C	A	C	C	A	A	C	A	A	C	A	C	C	C	C	C	C	C	C	C	C	C	C	C	C	C	C	C	C	C	C	C	C	N	C	C	C	C	A	C	C	C	C	C	A	C	C	C	C	C	C	C	C	C	C	C	A	C	C	C	C	C	C	C
JHI-Hv50k-2016-481580	A/G	7H	320541126	+	NA	NA	NA	NA	NA	NA	G	G	N	G	G	A	G	G	G	G	G	G	G	G	A	G	G	A	A	A	G	G	A	A	G	G	G	A	A	G	G	A	G	A	G	G	G	G	G	A	A	G	G	A	A	G	A	A	A	A	A	G	A	A	A	G	G	A	A	G	G	A	G	G	G	G	A	A	G	G	G	G	A	A	A	G	A	G	A	G	A	G	A	G	G	G	A	G	A	A	A	A	A	A	A	A	G	G	G	G	G	G	G	A	G	G	A	G	A	A	A	A	G	A	A	G	G	G	A	G	A	A	G	G	G	A	G	A	A	G	A	G	A	G	G	G	A	A	A	G	A	A	A	G	A	A	G	G	A	G	A	G	A	A	G	A	A	G	A	A	A	A	G	A	A	A	A	G	A	G	G	A	A	A	A	G	A	G	G	A	A	G	G	G	A	G	A	G	A	G	G	G	A	G	G	G	G	G	A	A	A	A	G	A	A	A	A	A	N	A	G	A	A	A	A	G	G	G	A	N	A	G	G	G	G	G	A	A	G	G	G	G	A	A	A	A	G	A	G	G	G	G	G	G	G	A	G	G	A	A
JHI-Hv50k-2016-481885	T/C	7H	323660249	+	NA	NA	NA	NA	NA	NA	C	C	N	C	C	T	C	C	C	C	C	C	C	C	T	C	C	T	T	T	C	C	T	T	C	C	C	T	T	C	C	T	C	T	C	C	C	C	C	T	T	C	C	T	T	C	T	T	T	T	T	C	T	T	T	C	C	T	T	C	C	T	C	C	C	C	T	T	C	C	C	C	T	T	T	C	T	C	T	C	T	C	T	C	C	C	T	C	T	T	T	T	T	T	T	T	C	C	C	C	C	C	C	T	C	C	T	C	T	T	T	T	C	T	T	C	C	C	T	C	T	T	C	C	C	T	C	T	T	C	T	C	T	C	C	C	T	T	T	C	T	T	T	C	T	T	C	C	T	C	T	C	T	T	C	T	T	C	T	T	T	T	C	T	T	T	T	C	T	C	C	T	T	T	T	C	T	C	C	T	T	C	C	C	T	C	T	C	T	C	C	C	T	C	C	C	C	C	T	T	T	T	C	T	T	T	T	T	N	T	C	T	T	T	T	C	C	C	T	C	T	C	C	C	C	C	T	T	C	C	C	C	T	T	T	T	C	T	C	C	C	C	C	C	C	T	C	C	T	T
SCRI_RS_13354	T/C	7H	323660348	+	NA	NA	NA	NA	NA	NA	C	C	N	C	C	T	C	C	C	C	C	C	C	C	T	C	C	T	T	T	C	C	T	T	C	C	C	T	T	C	C	T	C	T	C	C	C	C	C	T	T	C	C	T	T	C	T	T	T	T	T	C	T	T	T	C	C	T	T	C	C	T	C	C	C	C	T	T	C	C	C	C	T	T	T	C	T	C	T	C	T	C	T	C	C	C	T	C	T	T	T	T	T	T	T	T	C	C	C	C	C	C	C	T	C	C	T	C	T	T	T	T	C	T	T	C	C	C	T	C	T	T	C	C	C	T	C	T	T	C	T	C	T	C	C	C	T	T	T	C	T	T	T	C	T	T	C	C	T	C	T	C	T	T	C	T	T	C	T	T	T	T	C	T	T	T	T	C	T	C	C	T	T	T	T	C	T	C	C	T	T	C	C	C	T	C	T	C	T	C	C	C	T	C	C	C	C	C	T	T	T	T	C	T	T	T	T	T	N	T	C	T	T	T	T	N	C	C	T	C	T	C	C	C	C	C	T	T	C	C	C	C	T	T	T	T	C	T	C	C	C	C	C	C	C	T	C	C	T	T
SCRI_RS_140553	T/G	7H	323685790	+	NA	NA	NA	NA	NA	NA	T	G	N	G	G	G	G	G	T	G	G	T	G	T	T	T	G	G	G	T	G	G	T	T	T	T	G	G	G	G	G	T	G	G	G	G	T	T	T	T	T	T	T	T	T	G	T	T	T	T	T	G	T	G	G	T	G	T	T	G	G	G	T	T	G	T	T	T	T	T	T	T	T	G	T	T	T	G	T	G	T	G	G	G	G	G	G	G	T	T	T	T	T	T	G	T	G	G	T	T	T	T	T	T	T	T	T	T	T	T	T	G	G	G	T	G	G	G	T	G	G	G	T	G	T	T	T	T	T	T	T	T	G	T	T	T	G	T	T	T	G	T	T	G	T	T	T	T	T	T	T	T	G	T	G	T	G	T	G	T	G	G	T	G	G	T	T	T	T	T	T	G	G	G	T	G	G	G	G	G	T	T	G	T	G	T	T	T	T	G	T	T	G	T	T	G	T	T	T	G	T	G	G	T	G	G	T	T	G	G	G	T	T	T	T	G	G	G	G	G	G	G	G	G	T	G	G	G	G	G	T	G	T	T	T	T	G	T	G	G	N	G	T	T	G	G	G	G	T	T
JHI-Hv50k-2016-481749	A/G	7H	327215745	+	NA	NA	NA	NA	NA	NA	G	G	N	G	G	A	G	G	G	G	G	G	G	G	A	G	G	A	A	A	G	G	A	A	G	G	G	A	A	G	G	A	G	A	G	G	G	G	G	A	A	G	G	A	A	G	A	A	A	A	A	G	A	A	A	G	G	A	A	G	G	A	G	G	G	G	A	A	G	G	G	G	A	A	A	G	A	G	A	G	A	G	A	G	G	G	A	G	A	A	A	A	A	A	A	A	G	G	G	G	G	G	G	A	G	G	A	G	A	A	A	A	G	A	A	G	G	G	A	G	A	A	G	G	G	A	G	A	A	G	A	G	A	G	G	G	A	A	A	G	A	A	A	G	A	A	G	G	A	G	A	G	A	A	G	A	A	G	A	A	A	A	G	A	A	A	A	G	A	G	G	A	A	A	A	G	A	G	G	A	A	G	G	G	A	G	A	G	A	G	G	G	A	G	G	G	G	G	A	A	A	A	G	A	A	A	A	A	N	A	G	A	A	A	A	G	G	G	A	G	A	G	G	G	G	G	A	A	G	G	G	G	A	A	A	A	G	A	G	G	G	G	G	G	G	A	G	G	A	A
JHI-Hv50k-2016-481738	T/G	7H	327514859	+	NA	NA	NA	NA	NA	NA	T	G	T	T	G	T	G	T	T	G	G	T	T	T	T	T	G	T	T	T	G	G	T	T	T	G	G	T	T	G	N	T	G	T	G	G	G	T	T	T	T	T	T	T	T	G	N	T	T	T	N	G	T	T	T	G	G	T	T	G	G	T	G	G	G	T	T	T	T	T	T	G	T	T	T	T	T	T	T	G	T	G	T	G	G	G	T	G	T	T	T	T	T	T	T	T	G	G	T	G	G	T	G	T	T	T	T	T	T	T	T	T	G	T	T	G	G	G	N	G	T	T	G	G	G	T	T	T	T	T	T	T	T	T	G	T	T	T	T	T	T	T	T	G	N	N	T	G	T	T	T	T	T	T	N	T	T	G	T	N	N	T	G	T	T	N	T	T	T	T	N	T	T	T	T	G	T	G	G	T	T	T	G	T	T	T	T	T	T	G	T	T	T	T	T	T	T	T	T	T	T	T	G	T	T	T	T	T	N	T	G	T	T	T	T	G	G	G	T	G	T	G	G	G	T	G	T	T	G	G	T	G	T	T	T	T	G	T	G	G	G	G	T	G	G	T	G	G	T	T
SCRI_RS_161359	C/A	7H	328817598	+	NA	NA	NA	NA	NA	NA	A	A	N	A	A	C	A	A	A	A	A	A	A	A	C	A	A	C	C	C	A	A	C	C	A	A	A	C	C	A	A	C	A	C	A	A	N	A	A	C	C	A	A	C	C	A	C	C	C	C	C	A	C	C	C	A	A	C	C	A	A	C	A	A	A	A	C	C	A	A	A	A	C	C	C	A	C	A	C	A	C	A	C	N	A	A	C	A	C	C	C	C	C	C	C	C	A	A	A	A	A	A	A	C	A	A	C	A	C	C	C	C	N	C	C	N	A	A	C	A	C	C	A	A	A	C	A	C	C	A	C	A	C	A	A	A	C	C	C	A	C	C	C	A	C	C	A	A	C	A	C	A	C	C	A	C	C	A	C	C	C	C	A	C	C	C	C	A	C	A	A	C	C	C	C	A	C	A	A	C	C	A	A	A	C	A	C	A	C	A	A	A	C	A	A	A	A	A	C	C	C	C	A	C	C	C	C	C	N	C	A	C	C	C	C	N	A	A	C	A	C	A	A	A	A	A	C	C	A	A	A	A	C	C	C	C	A	C	A	A	A	A	A	A	A	C	A	A	C	C
JHI-Hv50k-2016-481919	A/T	7H	331736971	+	NA	NA	NA	NA	NA	NA	T	A	T	T	A	T	A	T	T	T	A	T	T	T	T	T	A	T	T	T	A	A	T	T	T	A	A	T	T	A	A	T	A	T	A	A	A	T	T	T	T	T	T	T	T	A	A	A	T	A	A	T	A	A	A	T	T	T	T	A	T	T	T	T	A	T	T	T	T	T	T	A	T	A	A	A	A	A	A	T	A	T	A	T	T	T	A	A	A	A	A	A	T	T	T	A	T	T	A	A	T	A	T	T	A	A	A	A	A	A	A	A	T	A	T	T	T	T	A	T	A	A	T	T	A	A	A	A	T	A	A	A	A	A	A	T	T	T	T	T	T	T	T	T	A	A	T	T	A	A	A	A	T	A	A	A	A	T	A	A	A	T	T	A	A	A	A	A	A	T	A	A	A	A	A	T	A	T	A	T	T	T	A	T	T	T	T	T	T	A	T	T	T	T	T	T	T	T	A	A	A	A	T	A	A	A	A	A	N	A	T	A	A	A	A	T	T	T	A	T	A	T	T	T	A	T	A	A	T	T	A	T	A	A	A	A	T	A	T	T	T	T	A	T	T	A	T	T	A	A
SCRI_RS_129757	T/C	7H	333949902	+	NA	NA	NA	NA	NA	NA	T	C	T	T	C	T	C	T	T	T	C	T	T	T	T	T	C	T	T	T	C	C	T	T	T	C	C	T	T	C	C	T	C	T	C	C	N	T	T	T	T	T	T	T	T	C	T	T	T	T	T	C	T	T	T	C	C	T	T	C	C	T	C	C	C	T	T	T	T	T	T	C	T	T	T	T	T	T	T	C	T	C	T	C	C	C	T	C	T	T	T	T	T	T	T	T	C	C	T	C	C	T	C	T	T	T	T	T	T	T	T	T	C	T	T	C	C	C	T	C	T	T	C	C	C	T	T	T	T	T	T	T	T	T	C	T	T	T	T	T	T	T	T	C	T	T	T	C	T	T	T	T	T	T	C	T	T	C	T	T	T	T	T	T	T	T	T	T	T	T	T	T	T	T	T	C	T	C	C	T	T	T	C	T	T	T	T	T	T	C	T	T	T	T	T	T	T	T	T	T	T	T	C	T	T	T	T	T	N	T	C	T	T	T	T	N	C	C	T	C	T	C	C	C	T	C	T	T	C	C	T	C	T	T	T	T	C	T	C	C	C	C	T	C	C	T	C	C	T	T
JHI-Hv50k-2016-482089	C/T	7H	334101235	+	NA	NA	NA	NA	NA	NA	C	T	N	T	T	C	T	C	C	T	T	C	C	C	C	C	T	C	C	C	T	T	C	C	C	T	T	C	C	T	T	C	T	C	T	T	T	C	C	C	C	C	C	C	C	T	C	C	C	C	C	T	C	C	C	T	T	C	C	T	T	C	T	T	T	C	C	C	C	C	C	T	C	C	C	C	C	C	C	T	C	T	C	T	T	T	C	T	C	C	C	C	C	C	C	C	T	T	C	T	T	C	T	C	C	C	C	C	C	C	C	C	T	C	C	T	T	T	C	T	C	C	T	T	T	C	C	C	C	C	C	C	C	C	T	C	C	C	C	C	C	C	C	T	C	C	C	T	C	C	C	C	C	C	T	C	C	T	C	C	C	C	T	C	C	C	C	C	C	C	C	C	C	C	C	T	C	T	T	C	C	C	T	C	C	C	C	C	C	T	C	C	C	C	C	T	C	T	C	C	C	C	T	C	C	C	C	C	N	C	T	C	C	C	C	T	T	T	C	T	C	T	T	T	C	T	C	C	T	T	C	T	C	C	C	C	T	C	T	T	T	T	C	T	T	C	T	T	C	C
SCRI_RS_102957	C/T	7H	334275884	+	NA	NA	NA	NA	NA	NA	C	T	N	T	T	C	T	C	C	T	T	C	C	C	C	C	T	C	C	C	T	T	C	C	C	T	T	C	C	T	T	C	T	C	T	T	T	C	C	C	C	C	C	C	C	T	C	C	C	C	C	T	C	C	C	T	T	C	C	T	T	C	T	T	T	C	C	C	C	C	C	T	C	C	C	C	C	C	C	T	C	T	C	T	T	T	C	T	C	C	C	C	C	C	C	C	T	T	C	T	T	C	T	C	C	C	C	C	C	C	C	C	T	C	C	T	T	T	C	T	C	C	T	T	T	C	C	C	C	C	C	C	C	C	T	C	C	C	C	C	C	C	C	T	C	C	C	T	C	C	C	C	C	C	T	C	C	T	C	C	C	C	T	C	C	C	C	C	C	C	C	C	C	C	C	T	C	T	T	C	C	C	T	C	C	C	C	C	C	T	C	C	C	C	C	T	C	T	C	C	C	C	T	C	C	C	C	C	N	C	T	C	C	C	C	T	T	T	C	T	C	T	T	T	C	T	C	C	T	T	C	T	C	C	C	C	T	C	T	T	T	T	C	T	T	C	T	T	C	C
JHI-Hv50k-2016-482084	A/G	7H	334278861	+	NA	NA	NA	NA	NA	NA	G	G	N	G	G	A	G	G	G	G	G	G	G	G	A	G	G	A	A	A	G	G	A	A	G	G	G	A	A	G	G	A	G	A	G	G	G	G	G	A	A	G	G	A	A	G	A	A	A	A	A	G	A	A	A	G	G	A	A	G	G	A	G	G	G	G	A	A	G	G	G	G	A	A	A	G	A	G	A	G	A	G	A	G	G	G	A	G	A	A	A	A	A	A	A	A	G	G	G	G	G	G	G	A	G	G	A	G	A	A	A	A	G	A	A	G	G	G	A	G	A	A	G	G	G	A	G	A	A	G	A	G	A	G	G	G	A	A	A	G	A	A	A	G	A	A	G	G	A	G	A	G	A	A	G	A	A	G	A	A	A	A	G	A	A	A	A	G	A	G	G	A	A	A	A	G	A	G	G	A	A	G	G	G	A	G	A	G	A	G	G	G	A	G	G	G	G	G	A	A	A	A	G	A	A	A	A	A	N	A	G	A	A	A	A	G	G	G	A	G	A	G	G	G	G	G	A	A	G	G	G	G	A	A	A	A	G	A	G	G	G	G	G	G	G	A	G	G	A	A
JHI-Hv50k-2016-481987	C/T	7H	336478282	+	NA	NA	NA	NA	NA	NA	C	T	C	C	T	C	T	C	C	C	T	C	C	C	C	C	T	C	C	C	T	T	C	C	C	T	T	C	C	T	T	C	T	C	T	T	T	C	C	C	C	C	C	C	C	T	C	C	C	C	C	T	C	C	C	T	T	C	C	T	T	C	T	T	T	C	C	C	C	C	C	T	C	C	C	C	C	C	C	T	C	T	C	T	T	T	C	T	C	C	C	C	C	C	C	C	T	T	C	T	T	C	T	C	C	C	C	C	C	C	C	C	T	C	C	T	T	T	C	T	C	C	T	T	T	C	C	C	C	C	C	C	C	C	T	C	C	C	C	C	C	C	C	T	C	C	C	T	C	C	C	C	C	C	T	C	C	T	C	C	C	C	C	C	C	C	C	C	C	C	C	C	C	C	C	T	C	T	T	C	C	C	T	C	C	C	C	C	C	T	C	C	C	C	C	C	C	C	C	C	C	C	T	C	C	C	C	C	N	C	T	C	C	C	C	T	T	T	C	T	C	T	T	T	C	T	C	C	T	T	C	T	C	C	C	C	T	C	T	T	T	T	C	T	T	C	T	T	C	C
JHI-Hv50k-2016-481971	A/C	7H	336763420	+	NA	NA	NA	NA	NA	NA	C	C	N	C	C	A	C	C	C	C	C	C	C	C	A	C	C	A	A	A	C	C	A	A	C	C	C	A	A	C	C	A	C	A	C	C	C	C	C	A	A	C	C	A	A	C	A	A	A	A	A	C	A	A	A	C	C	A	A	C	C	A	C	C	C	C	A	A	C	C	C	C	A	A	A	C	A	C	A	C	A	C	A	C	C	C	A	C	A	A	A	A	A	A	A	A	C	C	C	C	C	C	C	A	C	C	A	C	A	A	A	A	C	A	A	C	C	C	A	C	A	A	C	C	C	A	C	A	A	C	A	C	A	C	C	C	A	A	A	C	A	A	A	C	A	A	C	C	A	C	A	C	A	A	C	A	A	C	A	A	A	A	C	A	A	A	A	C	A	C	C	A	A	A	A	C	A	C	C	A	A	C	C	C	A	C	A	C	A	C	C	C	A	C	C	C	C	C	A	A	A	A	C	A	A	A	A	A	N	A	C	A	A	A	A	N	C	C	A	C	A	C	C	C	C	C	A	A	C	C	C	C	A	A	A	A	C	A	C	C	C	C	C	C	C	A	C	C	A	A
SCRI_RS_174500	A/C	7H	336763440	+	NA	NA	NA	NA	NA	NA	C	C	N	C	C	A	C	C	C	C	C	C	C	C	A	C	C	A	A	A	C	C	A	A	C	C	C	A	A	C	C	A	C	A	C	C	C	C	C	A	A	C	C	A	A	C	A	A	A	A	A	C	A	A	A	C	C	A	A	C	C	A	C	C	C	C	A	A	C	C	C	C	A	A	A	C	A	C	A	C	A	C	A	C	C	C	A	C	A	A	A	A	A	A	A	A	C	C	C	C	C	C	C	A	C	C	A	C	A	A	A	A	C	A	A	C	C	C	A	C	A	A	C	C	C	A	C	A	A	C	A	C	A	C	C	C	A	A	A	C	A	A	A	C	A	A	C	C	A	C	A	C	A	A	C	A	A	C	A	A	A	A	C	A	A	A	A	C	A	C	C	A	A	A	A	C	A	C	C	A	A	C	C	C	A	C	A	C	A	C	C	C	A	C	C	C	C	C	A	A	A	A	C	A	A	A	A	A	N	A	C	A	A	A	A	C	C	C	A	C	A	C	C	C	C	C	A	A	C	C	C	C	A	A	A	A	C	A	C	C	C	C	C	C	C	A	C	C	A	A
JHI-Hv50k-2016-482116	T/G	7H	337442780	+	NA	NA	NA	NA	NA	NA	G	G	N	G	G	T	G	G	G	G	G	G	G	G	T	G	G	T	T	T	G	G	T	T	G	G	G	T	T	G	G	T	G	T	G	G	G	G	G	T	T	G	G	T	T	G	T	T	T	T	T	G	T	T	T	G	G	T	T	G	G	T	G	G	G	G	T	T	G	G	G	G	T	T	T	G	T	G	T	G	T	G	T	G	G	G	T	G	T	T	T	T	T	T	T	T	G	G	G	G	G	G	G	T	G	G	T	G	T	T	T	T	G	T	T	G	G	G	T	G	T	T	G	G	G	T	G	T	T	G	T	G	T	G	G	G	T	T	T	G	T	T	T	G	T	T	G	G	T	G	T	G	T	T	G	T	T	G	T	T	T	T	G	T	T	T	T	G	T	G	G	T	T	T	T	G	T	G	G	T	T	G	G	G	T	G	T	G	T	G	G	G	T	G	G	G	G	G	T	T	T	T	G	T	T	T	T	T	N	T	G	T	T	T	T	N	G	G	T	G	T	G	G	G	G	G	T	T	G	G	G	G	T	T	T	T	G	T	G	G	G	G	G	G	G	T	G	G	T	T
BOPA1_2792-749	A/C	7H	338462820	+	NA	NA	NA	NA	NA	NA	C	C	N	C	C	A	C	C	C	C	C	C	C	C	A	C	C	A	A	A	C	C	A	A	C	C	C	A	A	C	C	A	C	A	C	C	C	C	C	A	A	C	C	A	A	C	A	A	A	A	A	C	A	A	A	C	C	A	A	C	C	A	C	C	C	C	A	A	C	C	C	C	A	A	A	C	A	C	A	C	A	C	A	C	C	C	A	C	A	A	A	A	A	A	A	A	C	C	C	C	C	C	C	A	C	C	A	C	A	A	A	A	C	A	A	C	C	C	A	C	A	A	C	C	C	A	C	A	A	C	A	C	A	C	C	C	A	A	A	C	A	A	A	C	A	A	C	C	A	C	A	C	A	A	C	A	A	C	A	A	A	A	C	A	A	A	A	C	A	C	C	A	A	A	A	C	A	C	C	A	A	C	C	C	A	C	A	C	A	C	C	C	A	C	C	C	C	C	A	A	A	A	C	A	A	A	A	A	N	A	C	A	A	A	A	N	C	C	A	C	A	C	C	C	C	C	A	A	C	C	C	C	A	A	A	A	C	A	C	C	C	C	C	C	C	A	C	C	A	A
JHI-Hv50k-2016-482135	T/G	7H	338462820	+	NA	NA	NA	NA	NA	NA	G	G	N	G	G	T	G	G	G	G	G	G	G	G	T	G	G	T	T	T	G	G	T	T	G	G	G	T	T	G	G	T	G	T	G	G	G	G	G	T	T	G	G	T	T	G	T	T	T	T	T	G	T	T	T	G	G	T	T	G	G	T	G	G	G	G	T	T	G	G	G	G	T	T	T	G	T	G	T	G	T	G	T	G	G	G	T	G	T	T	T	T	T	T	T	T	G	G	G	G	G	G	G	T	G	G	T	G	T	T	T	T	G	T	T	G	G	G	T	G	T	T	G	G	G	T	G	T	T	G	T	G	T	G	G	G	T	T	T	G	T	T	T	G	T	T	G	G	T	G	T	G	T	T	G	T	T	G	T	T	T	T	G	T	T	T	T	G	T	G	G	T	T	T	T	G	T	G	G	T	T	G	G	G	T	G	T	G	T	G	G	G	T	G	G	G	G	G	T	T	T	T	G	T	T	T	T	T	N	T	G	T	T	T	T	G	G	G	T	G	T	G	G	G	G	G	T	T	G	G	G	G	T	T	T	T	G	T	G	G	G	G	G	G	G	T	G	G	T	T
JHI-Hv50k-2016-482237	A/G	7H	340318314	+	NA	NA	NA	NA	NA	NA	G	G	N	G	G	A	G	G	G	G	G	G	G	G	A	G	G	A	A	A	G	G	A	A	G	G	G	A	A	G	G	A	G	A	G	G	G	G	G	A	A	G	G	A	A	G	A	A	A	A	A	G	A	A	A	G	G	A	A	G	G	A	G	G	G	G	A	A	G	G	G	G	A	A	A	G	A	G	A	G	A	G	A	G	G	G	A	G	A	A	A	A	A	A	A	A	G	G	G	G	G	G	G	A	G	G	A	G	A	A	A	A	G	A	A	G	G	G	A	G	A	A	G	G	G	A	G	A	A	G	A	G	A	G	G	G	A	A	A	G	A	A	A	G	A	A	G	G	A	G	A	G	A	A	G	A	A	G	A	A	A	A	G	A	A	A	A	G	A	G	G	A	A	A	A	G	A	G	G	A	A	G	G	G	A	G	A	G	A	G	G	G	A	G	G	G	G	G	A	A	A	A	G	A	A	A	A	A	N	A	G	A	A	A	A	N	G	G	A	G	A	G	G	G	G	G	A	A	G	G	G	G	A	A	A	A	G	A	G	G	G	G	G	G	G	A	G	G	A	A
BOPA1_1212-890	C/G	7H	340854409	+	NA	NA	NA	NA	NA	NA	C	G	N	G	G	C	G	C	C	G	G	C	C	C	C	C	G	C	C	C	G	G	C	C	C	G	G	C	C	G	G	C	G	C	G	G	G	C	C	C	C	C	C	C	C	G	C	C	C	C	C	G	C	C	C	G	G	C	C	G	G	C	G	G	G	C	C	C	C	C	C	G	C	C	C	C	C	C	C	G	C	G	C	G	G	G	C	G	C	C	C	C	C	C	C	C	G	G	C	G	G	C	G	C	C	C	C	C	C	C	C	C	G	C	C	G	G	G	C	G	C	C	G	G	G	C	C	C	C	C	C	C	C	C	G	C	C	C	C	C	C	C	C	G	C	C	C	G	C	C	C	C	C	C	G	C	C	G	C	C	C	C	G	C	C	C	C	C	C	C	C	C	C	C	C	G	C	G	G	C	C	C	G	C	C	C	C	C	C	G	C	C	C	C	C	G	C	G	C	C	C	C	G	C	C	C	C	C	N	C	G	C	C	C	C	N	G	G	C	G	C	G	G	G	C	G	C	C	G	G	C	G	C	C	C	C	G	C	G	G	G	G	C	G	G	C	G	G	C	C
JHI-Hv50k-2016-482275	T/A	7H	340959372	+	NA	NA	NA	NA	NA	NA	T	T	N	T	T	A	T	T	T	T	T	T	T	T	A	T	T	A	A	A	T	T	A	A	T	T	T	A	A	T	T	A	T	A	T	T	T	T	T	A	A	T	T	A	A	T	N	T	A	T	N	A	N	T	T	A	A	A	A	T	A	A	A	A	T	T	A	A	T	T	T	T	A	T	T	A	T	A	T	A	T	A	T	A	A	A	T	T	T	T	T	T	A	A	A	T	A	A	A	T	A	A	A	A	A	A	T	A	T	T	T	T	A	T	A	A	A	A	T	A	T	T	A	A	T	T	A	T	A	A	T	A	T	A	T	T	A	A	A	T	A	A	A	A	N	N	T	A	T	A	T	A	A	T	T	T	T	A	T	N	N	A	T	T	T	N	N	A	T	T	A	T	T	T	T	A	T	A	T	A	A	T	T	T	A	T	A	T	A	T	T	T	A	T	T	T	T	T	T	T	T	T	A	T	T	T	T	T	N	T	A	T	T	T	T	N	A	A	T	A	T	A	A	A	A	A	T	T	A	A	A	A	T	T	T	T	A	T	A	A	A	A	A	A	A	T	A	A	T	T
JHI-Hv50k-2016-482304	G/C	7H	341447098	+	NA	NA	NA	NA	NA	NA	C	C	N	C	C	G	C	C	C	C	C	C	C	C	G	C	C	G	G	G	C	C	G	G	C	C	C	G	G	C	C	G	C	G	C	C	C	C	C	G	G	C	C	G	G	C	G	G	G	G	G	C	G	G	G	C	C	G	G	C	C	G	C	C	C	C	G	G	C	C	C	C	G	G	G	C	G	C	G	C	G	C	G	C	C	C	G	C	G	G	G	G	G	G	G	G	C	C	C	C	C	C	C	G	C	C	G	C	G	G	G	G	C	G	G	C	C	C	G	C	G	G	C	C	C	G	C	G	G	C	G	C	G	C	C	C	G	G	G	C	G	G	G	C	G	G	C	C	G	C	G	C	G	G	C	G	G	C	G	G	G	G	C	G	G	G	G	C	G	C	C	G	G	G	G	C	G	C	C	G	G	C	C	C	G	C	G	C	G	C	C	C	G	C	C	C	C	C	G	G	G	G	C	G	G	G	G	G	N	G	C	G	G	G	G	N	C	C	G	C	G	C	C	C	C	C	G	G	C	C	C	C	G	G	G	G	C	G	C	C	C	C	C	C	C	G	C	C	G	G
JHI-Hv50k-2016-482315	C/T	7H	341725484	+	NA	NA	NA	NA	NA	NA	C	T	C	C	T	C	T	C	C	C	T	C	C	C	C	C	T	C	C	C	T	T	C	C	C	T	T	C	C	T	T	C	T	C	T	T	T	C	C	C	C	C	C	C	C	T	C	C	C	C	C	T	C	C	C	T	T	C	C	T	T	C	T	T	T	C	C	C	C	C	C	T	C	C	C	C	C	C	C	T	C	T	C	T	T	T	C	T	C	C	C	C	C	C	C	C	T	T	C	T	T	C	T	C	C	C	C	C	C	C	C	C	T	C	C	T	T	T	C	T	C	C	T	T	T	C	C	C	C	C	C	C	C	C	T	C	C	C	C	C	C	C	C	T	C	C	C	T	C	C	C	C	C	C	T	C	C	T	C	C	C	C	C	C	C	C	C	C	C	C	C	C	C	C	C	T	C	T	T	C	C	C	T	C	C	C	C	C	C	T	C	C	C	C	C	C	C	C	C	C	C	C	T	C	C	C	C	C	N	C	T	C	C	C	C	T	T	T	C	T	C	T	T	T	C	T	C	C	T	T	C	T	C	C	C	C	T	C	T	T	T	T	C	T	T	C	T	T	C	C
BOPA1_8097-658	C/G	7H	341741473	+	NA	NA	NA	NA	NA	NA	C	G	N	G	G	C	G	C	C	G	G	C	C	C	C	C	G	C	C	C	G	G	C	C	C	G	G	C	C	G	G	C	G	C	G	G	G	C	C	C	C	C	C	C	C	G	C	C	C	C	C	G	C	C	C	G	G	C	C	G	G	C	G	G	G	C	C	C	C	C	C	G	C	C	C	C	C	C	C	G	C	G	C	G	G	G	C	G	C	C	C	C	C	C	C	C	G	G	C	G	G	C	G	C	C	C	C	C	C	C	C	C	G	C	C	G	G	G	C	G	C	C	G	G	G	C	C	C	C	C	C	C	C	C	G	C	C	C	C	C	C	C	C	G	C	C	C	G	C	C	C	C	C	C	G	C	C	G	C	C	C	C	G	C	C	C	C	C	C	C	C	C	C	C	C	G	C	G	G	C	C	C	G	C	C	C	C	C	C	G	C	C	C	C	C	G	C	G	C	C	C	C	G	C	C	C	C	C	N	C	G	C	C	C	C	G	G	G	C	G	C	G	G	G	C	G	C	C	G	G	C	G	C	C	C	C	G	C	G	G	G	G	C	G	G	C	G	G	C	C
JHI-Hv50k-2016-482325	G/A	7H	341892625	+	NA	NA	NA	NA	NA	NA	G	A	N	A	A	G	A	G	G	A	A	G	G	G	G	G	A	G	G	G	A	A	G	G	G	A	A	G	G	A	A	G	A	G	A	A	A	G	G	G	G	G	G	G	G	A	G	G	G	G	G	A	G	G	G	A	A	G	G	A	A	G	A	A	A	G	G	G	G	G	G	A	G	G	G	G	G	G	G	A	G	A	G	A	A	A	G	A	G	G	G	G	G	G	G	G	A	A	G	A	A	G	A	G	G	G	G	G	G	G	G	G	A	G	G	A	A	A	G	A	G	G	A	A	A	G	G	G	G	G	G	G	G	G	A	G	G	G	G	G	G	G	G	A	G	G	G	A	G	G	G	G	G	G	A	G	G	A	G	G	G	G	A	G	G	G	G	G	G	G	G	G	G	G	G	A	G	A	A	G	G	G	A	G	G	G	G	G	G	A	G	G	G	G	G	A	G	A	G	G	G	G	A	G	G	G	G	G	N	G	A	G	G	G	G	A	A	A	G	A	G	A	A	A	G	A	G	G	A	A	G	A	G	G	G	G	A	G	A	A	A	A	G	A	A	G	A	A	G	G
BOPA1_1549-1898	G/A	7H	344077353	+	NA	NA	NA	NA	NA	NA	A	A	N	A	A	G	A	A	A	A	A	A	A	A	G	A	A	G	G	G	A	A	G	G	A	A	A	G	G	A	A	G	A	G	A	A	N	A	A	G	G	A	A	G	G	A	G	G	G	G	G	A	G	G	G	A	A	G	G	A	A	G	A	A	A	A	G	G	A	A	A	A	G	G	G	A	G	A	G	A	G	A	G	A	A	A	G	A	G	G	G	G	G	G	G	G	A	A	A	A	A	A	A	G	A	A	G	A	G	G	G	G	A	G	G	A	A	A	G	A	G	G	A	A	A	G	A	G	G	A	G	A	G	A	A	A	G	G	G	A	G	G	G	A	G	G	A	A	G	A	G	A	G	G	A	G	G	A	G	G	G	G	A	G	G	G	G	A	G	A	A	G	G	G	G	A	G	A	A	G	G	A	A	A	G	A	G	A	G	A	A	A	G	A	A	A	A	A	G	G	G	G	A	G	G	G	G	G	N	G	A	G	G	G	G	N	A	A	G	A	G	A	A	A	A	A	G	G	A	A	A	A	G	G	G	G	A	G	A	A	A	A	A	A	A	G	A	A	G	G
JHI-Hv50k-2016-482368	C/T	7H	344077353	+	NA	NA	NA	NA	NA	NA	T	T	N	T	T	C	T	T	T	T	T	T	T	T	C	T	T	C	C	C	T	T	C	C	T	T	T	C	C	T	T	C	T	C	T	T	N	T	T	C	C	T	T	C	C	T	C	C	C	C	C	T	C	C	C	T	T	C	C	T	T	C	T	T	T	T	C	C	T	T	T	T	C	C	C	T	C	T	C	T	C	T	C	T	T	T	C	T	C	C	C	C	C	C	C	C	T	T	T	T	T	T	T	C	T	T	C	T	C	C	C	C	T	C	C	T	T	T	C	T	C	C	T	T	T	C	T	C	C	T	C	T	C	T	T	T	C	C	C	T	C	C	C	T	C	C	T	T	C	T	C	T	C	C	T	C	C	T	C	C	C	C	T	C	C	C	C	T	C	T	T	C	C	C	C	T	C	T	T	C	C	T	T	T	C	T	C	T	C	T	T	T	C	T	T	T	T	T	C	C	C	C	T	C	C	C	C	C	N	C	T	C	C	C	C	T	T	T	C	T	C	T	T	T	T	T	C	C	T	T	T	T	C	C	C	C	T	C	T	T	T	T	T	T	T	C	T	T	C	C
BOPA2_12_30389	A/G	7H	344083617	+	NA	NA	NA	NA	NA	NA	G	G	N	G	G	A	G	G	G	G	G	G	G	G	A	G	G	A	A	A	G	G	A	A	G	G	G	A	A	G	G	A	G	A	G	G	G	G	G	A	A	G	G	A	A	G	A	A	A	A	A	G	A	A	A	G	G	A	A	G	G	A	G	G	G	G	A	A	G	G	G	G	A	A	A	G	A	G	A	G	A	G	A	G	G	G	A	G	A	A	A	A	A	A	A	A	G	G	G	G	G	G	G	A	G	G	A	G	A	A	A	A	G	A	A	G	G	G	A	G	A	A	G	G	G	A	G	A	A	G	A	G	A	G	G	G	A	A	A	G	A	A	A	G	A	A	G	G	A	G	A	G	A	A	G	A	A	G	A	A	A	A	G	A	A	A	A	G	A	G	G	A	A	A	A	G	A	G	G	A	A	G	G	G	A	G	A	G	A	G	G	G	A	G	G	G	G	G	A	A	A	A	G	A	A	A	A	A	N	A	G	A	A	A	A	N	G	G	A	G	A	G	G	G	G	G	A	A	G	G	G	G	A	A	A	A	G	A	G	G	G	G	G	G	G	A	G	G	A	A
JHI-Hv50k-2016-482374	T/C	7H	344863596	+	NA	NA	NA	NA	NA	NA	C	C	N	C	C	T	C	C	C	C	C	C	C	C	T	C	C	T	T	T	C	C	T	T	C	C	C	T	T	C	C	T	C	T	C	C	C	C	C	T	T	C	C	T	T	C	T	T	T	T	T	C	T	T	T	C	C	T	T	C	C	T	C	C	C	C	T	T	C	C	C	C	T	T	T	C	T	C	T	C	T	C	T	C	C	C	T	C	T	T	T	T	T	T	T	T	C	C	C	C	C	C	C	T	C	C	T	C	T	T	T	T	C	T	T	C	C	C	T	C	T	T	C	C	C	T	C	T	T	C	T	C	T	C	C	C	T	T	T	C	T	T	T	C	T	T	C	C	T	C	T	C	T	T	C	T	T	C	T	T	T	T	C	T	T	T	T	C	T	C	C	T	T	T	T	C	T	C	C	T	T	C	C	C	T	C	T	C	T	C	C	C	T	C	C	C	C	C	T	T	T	T	C	T	T	T	T	T	N	T	C	T	T	T	T	N	C	C	T	C	T	C	C	C	C	C	T	T	C	C	C	C	T	T	T	T	C	T	C	C	C	C	C	C	C	T	C	C	T	T
JHI-Hv50k-2016-482051	G/C	7H	345108066	+	NA	NA	NA	NA	NA	NA	C	G	C	C	G	C	G	C	C	C	G	C	C	C	C	C	G	C	C	C	G	G	C	C	C	G	G	C	C	G	G	C	G	C	G	G	G	C	C	C	C	C	C	C	C	G	G	G	C	G	G	C	G	G	G	C	C	C	C	G	N	C	C	C	G	C	C	C	C	C	C	G	C	G	G	G	G	G	G	C	G	C	G	C	C	C	G	G	G	G	G	G	C	C	C	G	G	C	G	G	C	G	C	C	G	G	G	G	G	G	G	G	C	G	C	C	C	C	G	C	G	G	C	C	G	G	G	G	C	G	G	G	G	G	G	C	C	C	C	C	C	C	C	C	G	G	C	C	G	G	G	G	C	G	G	G	G	C	G	G	G	C	C	G	G	G	G	G	G	C	G	G	G	G	G	C	G	C	G	C	C	C	G	C	C	C	C	C	C	G	C	C	C	C	C	C	C	C	G	G	G	G	C	G	G	G	G	G	N	G	C	G	G	G	G	C	C	C	G	C	G	C	C	C	G	C	G	G	C	C	G	C	G	G	G	G	C	G	C	C	C	C	G	C	C	G	C	C	G	G
JHI-Hv50k-2016-482446	A/C	7H	346511042	+	NA	NA	NA	NA	NA	NA	A	C	A	A	C	A	C	A	A	A	C	A	A	A	A	A	C	A	A	A	C	C	A	A	A	C	C	A	A	C	C	A	C	A	C	C	C	A	A	A	A	A	A	A	A	C	A	A	A	A	A	C	A	A	A	C	C	A	A	C	C	A	C	C	C	A	A	A	A	A	A	C	A	A	A	A	A	A	A	C	A	C	A	C	C	C	A	C	A	A	A	A	A	A	A	A	C	C	A	C	C	A	C	A	A	A	A	A	A	A	A	A	C	A	A	C	C	C	A	C	A	A	C	C	C	A	A	A	A	A	A	A	A	A	C	A	A	A	A	A	A	A	A	C	A	A	A	C	A	A	A	A	A	A	C	A	A	C	A	A	A	A	A	A	A	A	A	A	A	A	A	A	A	A	A	C	A	C	C	A	A	A	C	A	A	A	A	A	A	C	A	A	A	A	A	A	A	A	A	A	A	A	C	A	A	A	A	A	N	A	C	A	A	A	A	N	C	C	A	C	A	C	C	C	A	C	A	A	C	C	A	C	A	A	A	A	C	A	C	C	C	C	A	C	C	A	C	C	A	A
JHI-Hv50k-2016-482497	G/T	7H	347507594	+	NA	NA	NA	NA	NA	NA	G	T	G	G	T	G	T	G	G	G	T	G	G	G	G	G	T	G	G	G	T	T	G	G	G	T	T	G	G	T	T	G	T	G	T	T	T	G	G	G	G	G	G	G	G	T	G	G	G	G	G	T	G	G	G	T	T	G	G	T	T	G	T	T	T	G	G	G	G	G	G	T	G	G	G	G	G	G	G	T	G	T	G	T	T	T	G	T	G	G	G	G	G	G	G	G	T	T	G	T	T	G	T	G	G	G	G	G	G	G	G	G	T	G	G	T	T	T	G	T	G	G	T	T	T	G	G	G	G	G	G	G	G	G	T	G	G	G	G	G	G	G	G	T	G	G	G	T	G	G	G	G	G	G	T	G	G	T	G	G	G	G	G	G	G	G	G	G	G	G	G	G	G	G	G	T	G	T	T	G	G	G	T	G	G	G	G	G	G	T	G	G	G	G	G	G	G	G	G	G	G	G	T	G	G	G	G	G	N	G	T	G	G	G	G	T	T	T	G	T	G	T	T	T	G	T	G	G	T	T	G	T	G	G	G	G	T	G	T	T	T	T	G	T	T	G	T	T	G	G
JHI-Hv50k-2016-482500	T/C	7H	347672720	+	NA	NA	NA	NA	NA	NA	C	C	N	C	C	T	C	C	C	C	C	C	C	C	T	C	C	T	T	T	C	C	T	T	C	C	C	T	T	C	C	T	C	T	C	C	C	C	C	T	T	C	C	T	T	C	T	T	T	T	T	C	T	T	T	C	C	T	T	C	C	T	C	C	C	C	T	T	C	C	C	C	T	T	T	C	T	C	T	C	T	C	T	C	C	C	T	C	T	T	T	T	T	T	T	T	C	C	C	C	C	C	C	T	C	C	T	C	T	T	T	T	C	T	T	C	C	C	T	C	T	T	C	C	C	T	C	T	T	C	T	C	T	C	C	C	T	T	T	C	T	T	T	C	T	T	C	C	T	C	T	C	T	T	C	T	T	C	T	T	T	T	C	T	T	T	T	C	T	C	C	T	T	T	T	C	T	C	C	T	T	C	C	C	T	C	T	C	T	C	C	C	T	C	C	C	C	C	T	T	T	T	C	T	T	T	T	T	N	T	C	T	T	T	T	C	C	C	T	C	T	C	C	C	C	C	T	T	C	C	C	C	T	T	T	T	C	T	C	C	C	C	C	C	C	T	C	C	T	T
JHI-Hv50k-2016-482507	T/C	7H	348508346	+	NA	NA	NA	NA	NA	NA	T	C	T	T	C	T	C	T	T	T	C	T	T	T	T	T	C	T	T	T	C	C	T	T	T	C	C	T	T	C	C	T	C	T	C	C	C	T	T	T	T	T	T	T	T	C	T	T	T	T	T	C	T	T	T	C	C	T	T	C	C	T	C	C	C	T	T	T	T	T	T	C	T	T	T	T	T	T	T	C	T	C	T	C	C	C	T	C	T	T	T	T	T	T	T	T	C	C	T	C	C	T	C	T	T	T	T	T	T	T	T	T	C	T	T	C	C	C	T	C	T	T	C	C	C	T	T	T	T	T	T	T	T	T	C	T	T	T	T	T	T	T	T	C	T	T	T	C	T	T	T	T	T	T	C	T	T	C	T	T	T	T	T	T	T	T	T	T	T	T	T	T	T	T	T	C	T	C	C	T	T	T	C	T	T	T	T	T	T	C	T	T	T	T	T	T	T	T	T	T	T	T	C	T	T	T	T	T	N	T	C	T	T	T	T	C	C	C	T	C	T	C	C	C	T	C	T	T	C	C	T	C	T	T	T	T	C	T	C	C	C	C	T	C	C	T	C	C	T	T
JHI-Hv50k-2016-482529	A/G	7H	349917401	+	NA	NA	NA	NA	NA	NA	A	G	N	G	G	A	G	A	A	G	G	A	A	A	A	A	G	A	A	A	G	G	A	A	A	G	G	A	A	G	G	A	G	A	G	G	G	A	A	A	A	A	A	A	A	G	A	A	A	A	A	G	A	A	A	G	G	A	A	G	G	A	G	G	G	A	A	A	A	A	A	G	A	A	A	A	A	A	A	G	A	G	A	G	G	G	A	G	A	A	A	A	A	A	A	A	G	G	A	G	G	A	G	A	A	A	A	A	A	A	A	A	G	A	A	G	G	G	A	G	A	A	G	G	G	A	A	A	A	A	A	A	A	A	G	A	A	A	A	A	A	A	A	G	A	A	A	G	A	A	A	A	A	A	G	A	A	G	A	A	A	A	G	A	A	A	A	A	A	A	A	A	A	A	A	G	A	G	G	A	A	A	G	A	A	A	A	A	A	G	A	A	A	A	A	G	A	G	A	A	A	A	G	A	A	A	A	A	N	A	G	A	A	A	A	G	G	G	A	G	A	G	G	G	A	G	A	A	G	G	A	G	A	A	A	A	G	A	G	G	G	G	A	G	G	A	G	G	A	A
JHI-Hv50k-2016-482569	A/T	7H	350309337	+	NA	NA	NA	NA	NA	NA	T	T	N	T	T	A	T	T	T	T	T	T	T	T	A	T	T	A	A	A	T	T	A	A	T	T	T	A	A	T	T	A	T	A	T	T	T	T	T	A	A	T	T	A	A	T	A	A	A	A	A	T	A	A	A	T	T	A	A	T	T	A	T	T	T	T	A	A	T	T	T	T	A	A	A	T	A	T	A	T	A	T	A	T	T	T	A	T	A	A	A	A	A	A	A	A	T	T	T	T	T	T	T	A	T	T	A	T	A	A	A	A	T	A	A	T	T	T	A	T	A	A	T	T	T	A	T	A	A	T	A	T	A	T	T	T	A	A	A	T	A	A	A	T	A	A	T	T	A	T	A	T	A	A	T	A	A	T	A	A	A	A	T	A	A	A	A	T	A	T	T	A	A	A	A	T	A	T	T	A	A	T	T	T	A	T	A	T	A	T	T	T	A	T	T	T	T	T	A	A	A	A	T	A	A	A	A	A	N	A	T	A	A	A	A	N	T	T	A	T	A	T	T	T	T	T	A	A	T	T	T	T	A	A	A	A	T	A	T	T	T	T	T	T	T	A	T	T	A	A
JHI-Hv50k-2016-482591	G/A	7H	350503582	+	NA	NA	NA	NA	NA	NA	G	A	G	G	A	G	A	G	G	G	A	G	G	G	G	G	A	G	G	G	A	A	G	G	G	A	A	G	G	A	A	G	A	G	A	A	A	G	G	G	G	G	G	G	G	A	G	G	G	G	G	A	G	G	G	A	A	G	G	A	A	G	A	A	A	G	G	G	G	G	G	A	G	G	G	G	G	G	G	A	G	A	G	A	A	A	G	A	G	G	G	G	G	G	G	G	A	A	G	A	A	G	A	G	G	G	G	G	G	G	G	G	A	G	G	A	A	A	G	A	G	G	A	A	A	G	G	G	G	G	G	G	G	G	A	G	G	G	G	G	G	G	G	A	G	G	G	A	G	G	G	G	G	G	A	G	G	A	G	G	G	G	G	G	G	G	G	G	G	G	G	G	G	G	G	A	G	A	A	G	G	G	A	G	G	G	G	G	G	A	G	G	G	G	G	G	G	G	G	G	G	G	A	G	G	G	G	G	N	G	A	G	G	G	G	N	A	A	G	A	G	A	A	A	G	A	G	G	A	A	G	A	G	G	G	G	A	G	A	A	A	A	G	A	A	G	A	A	G	G
SCRI_RS_219749	C/T	7H	351467376	+	NA	NA	NA	NA	NA	NA	C	T	C	C	T	C	T	C	C	T	T	C	C	C	C	C	T	C	C	C	T	T	C	C	C	T	T	C	C	T	T	C	T	C	T	T	T	C	C	C	C	C	C	C	C	T	C	C	C	C	C	T	C	C	C	T	T	C	C	T	T	C	T	T	T	C	C	C	C	C	C	T	C	C	C	C	C	C	C	T	C	T	C	T	T	T	C	T	C	C	C	C	C	C	C	C	T	T	C	T	T	C	T	C	C	C	C	C	C	C	C	C	T	C	C	T	T	T	C	T	C	C	T	T	T	C	C	C	C	C	C	C	C	C	T	C	C	C	C	C	C	C	C	T	C	C	C	T	C	C	C	C	C	C	T	C	C	T	C	C	C	C	T	C	C	C	C	C	C	C	C	C	C	C	C	T	C	T	T	C	C	C	T	C	C	C	C	C	C	T	C	C	C	C	C	C	C	C	C	C	C	C	T	C	C	C	C	C	N	C	T	C	C	C	C	N	T	T	C	T	C	T	T	T	C	T	C	C	T	T	C	T	C	C	C	C	T	C	T	T	T	T	C	T	T	C	T	T	C	C
BOPA2_12_30621	G/A	7H	351589331	+	NA	NA	NA	NA	NA	NA	A	A	N	A	A	G	A	A	A	A	A	A	A	A	G	A	A	G	G	G	A	A	G	G	A	A	A	G	G	A	A	G	A	G	A	A	A	A	A	G	G	A	A	G	G	A	G	G	G	G	G	A	G	G	G	A	A	G	G	A	A	G	A	A	A	A	G	G	A	A	A	A	G	G	G	A	G	A	G	A	G	A	G	A	A	A	G	A	G	G	G	G	G	G	G	G	A	A	A	A	A	A	A	G	A	A	G	A	G	G	G	G	A	G	G	A	A	A	G	A	G	G	A	A	A	G	A	G	G	A	G	A	G	A	A	A	G	G	G	A	G	G	G	A	G	G	A	A	G	A	G	A	G	G	A	G	G	A	G	G	G	G	A	G	G	G	G	A	G	A	A	G	G	G	G	A	G	A	A	G	G	A	A	A	G	A	G	A	G	A	A	A	G	A	A	A	A	A	G	G	G	G	A	G	G	G	G	G	N	G	A	G	G	G	G	N	A	A	G	A	G	A	A	A	A	A	G	G	A	A	A	A	G	G	G	G	A	G	A	A	A	A	A	A	A	G	A	A	G	G
JHI-Hv50k-2016-482651	G/T	7H	352252969	+	NA	NA	NA	NA	NA	NA	G	T	N	T	T	G	T	G	G	T	T	G	G	G	G	G	T	G	G	G	T	T	G	G	G	T	T	G	G	T	T	G	T	G	T	T	T	G	G	G	G	G	G	G	G	T	G	G	G	G	G	T	G	G	G	T	T	G	G	T	T	G	T	T	T	G	G	G	G	G	G	T	G	G	G	G	G	G	G	T	G	T	G	T	T	T	G	T	G	G	G	G	G	G	G	G	T	T	G	T	T	G	T	G	G	G	G	G	G	G	G	G	T	G	G	T	T	T	G	T	G	G	T	T	T	G	G	G	G	G	G	G	G	G	T	G	G	G	G	G	G	G	G	T	G	G	G	T	G	G	G	G	G	G	T	G	G	T	G	G	G	G	T	G	G	G	G	G	G	G	G	G	G	G	G	T	G	T	T	G	G	G	T	G	G	G	G	G	G	T	G	G	G	G	G	T	G	T	G	G	G	G	T	G	G	G	G	G	N	G	T	G	G	G	G	T	T	T	G	T	G	T	T	T	G	T	G	G	T	T	G	T	G	G	G	G	T	G	T	T	T	T	G	T	T	G	T	T	G	G
JHI-Hv50k-2016-482662	A/G	7H	352255534	+	NA	NA	NA	NA	NA	NA	G	G	N	G	G	A	G	G	G	G	G	G	G	G	A	G	G	A	A	A	G	G	A	A	G	G	G	A	A	G	G	A	G	A	G	G	G	G	G	A	A	G	G	A	A	G	A	A	A	A	A	G	A	A	A	G	G	A	A	G	G	A	G	G	G	G	A	A	G	G	G	G	A	A	A	G	A	G	A	G	A	G	A	G	G	G	A	G	A	A	A	A	A	A	A	A	G	G	G	G	G	G	G	A	G	G	A	G	A	A	A	A	G	A	A	G	G	G	A	G	A	A	G	G	G	A	G	A	A	G	A	G	A	G	G	G	A	A	A	G	A	A	A	G	A	A	G	G	A	G	A	G	A	A	G	A	A	G	A	A	A	A	G	A	A	A	A	G	A	G	G	A	A	A	A	G	A	G	G	A	A	G	G	G	A	G	A	G	A	G	G	G	A	G	G	G	G	G	A	A	A	A	G	A	A	A	A	A	N	A	G	A	A	A	A	N	G	G	A	G	A	G	G	G	G	G	A	A	G	G	G	G	A	A	A	A	G	A	G	G	G	G	G	G	G	A	G	G	A	A
JHI-Hv50k-2016-482729	A/G	7H	352966712	+	NA	NA	NA	NA	NA	NA	A	G	N	G	G	A	G	A	A	G	G	A	A	A	A	A	G	A	A	A	G	G	A	A	A	G	G	A	A	G	G	A	G	A	G	G	G	A	A	A	A	A	A	A	A	G	A	A	A	A	A	G	A	A	A	G	G	A	A	G	G	A	G	G	G	A	A	A	A	A	A	G	A	A	A	A	A	A	A	G	A	G	A	G	G	G	A	G	A	A	A	A	A	A	A	A	G	G	A	G	G	A	G	A	A	A	A	A	A	A	A	A	G	A	A	G	G	G	A	G	A	A	G	G	G	A	A	A	A	A	A	A	A	A	G	A	A	A	A	A	A	A	A	G	A	A	A	G	A	A	A	A	A	A	G	A	A	G	A	A	A	A	G	A	A	A	A	A	A	A	A	A	A	A	A	G	A	G	G	A	A	A	G	A	A	A	A	A	A	G	A	A	A	A	A	G	A	G	A	A	A	A	G	A	A	A	A	A	N	A	G	A	A	A	A	G	G	G	A	G	A	G	G	G	A	G	A	A	G	G	A	G	A	A	A	A	G	A	G	G	G	G	A	G	G	A	G	G	A	A
BOPA2_12_10713	G/A	7H	353306693	+	NA	NA	NA	NA	NA	NA	G	A	G	G	A	G	A	G	G	G	A	G	G	G	G	G	A	G	G	G	A	A	G	G	G	A	A	G	G	A	A	G	A	G	A	A	A	G	G	G	G	G	G	G	G	A	G	G	G	G	G	A	G	G	G	A	A	G	G	A	A	G	A	A	A	G	G	G	G	G	G	A	G	G	G	G	G	G	G	A	G	A	G	A	A	A	G	A	G	G	G	G	G	G	G	G	A	A	G	A	A	G	A	G	G	G	G	G	G	G	G	G	A	G	G	A	A	A	G	A	G	G	A	A	A	G	G	G	G	G	G	G	G	G	A	G	G	G	G	G	G	G	G	A	G	G	G	A	G	G	G	G	G	G	A	G	G	A	G	G	G	G	G	G	G	G	G	G	G	G	G	G	G	G	G	A	G	A	A	G	G	G	A	G	G	G	G	G	G	A	G	G	G	G	G	G	G	G	G	G	G	G	A	G	G	G	G	G	N	G	A	G	G	G	G	N	A	A	G	A	G	A	A	A	G	A	G	G	A	A	G	A	G	G	G	G	A	G	A	A	A	A	G	A	A	G	A	A	G	G
BOPA2_12_30835	T/A	7H	353306859	+	NA	NA	NA	NA	NA	NA	T	A	T	T	A	T	A	T	T	T	A	T	T	T	T	T	A	T	T	T	A	A	T	T	T	A	A	T	T	A	A	T	A	T	A	A	A	T	T	T	T	T	T	T	T	A	T	T	T	T	T	A	T	T	T	A	A	T	T	A	A	T	A	A	A	T	T	T	T	T	T	A	T	T	T	T	T	T	T	A	T	A	T	A	A	A	T	A	T	T	T	T	T	T	T	T	A	A	T	A	A	T	A	T	T	T	T	T	T	T	T	T	A	T	T	A	A	A	T	A	T	T	A	A	A	T	T	T	T	T	T	T	T	T	A	T	T	T	T	T	T	T	T	A	T	T	T	A	T	T	T	T	T	T	A	T	T	A	T	T	T	T	T	T	T	T	T	T	T	T	T	T	T	T	T	A	T	A	A	T	T	T	A	T	T	T	T	T	T	A	T	T	T	T	T	T	T	T	T	T	T	T	A	T	T	T	T	T	N	T	A	T	T	T	T	A	A	A	T	A	T	A	A	A	T	A	T	T	A	A	T	A	T	T	T	T	A	T	A	A	A	A	T	A	A	T	A	A	T	T
JHI-Hv50k-2016-482766	T/A	7H	353310483	+	NA	NA	NA	NA	NA	NA	T	A	N	A	A	T	A	T	T	A	A	T	T	T	T	T	A	T	T	T	A	A	T	T	T	A	A	T	T	A	A	T	A	T	A	A	A	T	T	T	T	T	T	T	T	A	T	T	T	T	T	A	T	T	T	A	A	T	T	A	A	T	A	A	A	T	T	T	T	T	T	A	T	T	T	T	T	T	T	A	T	A	T	A	A	A	T	A	T	T	T	T	T	T	T	T	A	A	T	A	A	T	A	T	T	T	T	T	T	T	T	T	A	T	T	A	A	A	T	A	T	T	A	A	A	T	T	T	T	T	T	T	T	T	A	T	T	T	T	T	T	T	T	A	T	T	T	A	T	T	T	T	T	T	A	T	T	A	T	T	T	T	A	T	T	T	T	T	T	T	T	T	T	T	T	A	T	A	A	T	T	T	A	T	T	T	T	T	T	A	T	T	T	T	T	A	T	A	T	T	T	T	A	T	T	T	T	T	N	T	A	T	T	T	T	N	A	A	T	A	T	A	A	A	T	A	T	T	A	A	T	A	T	T	T	T	A	T	A	A	A	A	T	A	A	T	A	A	T	T
JHI-Hv50k-2016-482811	G/A	7H	354340634	+	NA	NA	NA	NA	NA	NA	G	A	G	G	A	G	A	G	G	G	A	G	G	G	G	G	A	G	G	G	A	A	G	G	G	A	A	G	G	A	A	G	A	G	A	A	A	G	G	G	G	G	G	G	G	A	G	G	G	G	G	A	G	G	G	A	A	G	G	A	A	G	A	A	A	G	G	G	G	G	G	A	G	G	G	G	G	G	G	A	G	A	G	A	A	A	G	A	G	G	G	G	G	G	G	G	A	A	G	A	A	G	A	G	G	G	G	G	G	G	G	G	A	G	G	A	A	A	G	A	G	G	A	A	A	G	G	G	G	G	G	G	G	G	A	G	G	G	G	G	G	G	G	A	G	G	G	A	G	G	G	G	G	G	A	G	G	A	G	G	G	G	G	G	G	G	G	G	G	G	G	G	G	G	G	A	G	A	A	G	G	G	A	G	G	G	G	G	G	A	G	G	G	G	G	G	G	G	G	G	G	G	A	G	G	G	G	G	N	G	A	G	G	G	G	N	A	A	G	A	G	A	A	A	G	A	G	G	A	A	G	A	G	G	G	G	A	G	A	A	A	A	G	A	A	G	A	A	G	G
JHI-Hv50k-2016-482868	A/G	7H	354675578	+	NA	NA	NA	NA	NA	NA	G	G	N	G	G	A	G	G	G	G	G	G	G	G	A	G	G	A	A	A	G	G	A	A	G	G	G	A	A	G	G	A	G	A	G	G	G	G	G	A	A	G	G	A	A	G	A	A	A	A	A	G	A	A	A	G	G	A	A	G	G	A	G	G	G	G	A	A	G	G	G	G	A	A	A	G	A	G	A	G	A	G	A	G	G	G	A	G	A	A	A	A	A	A	A	A	G	G	G	G	G	G	G	A	G	G	A	G	A	A	A	A	G	A	A	G	G	G	A	G	A	A	G	G	G	A	G	A	A	G	A	G	A	G	G	G	A	A	A	G	A	A	A	G	A	A	G	G	A	G	A	G	A	A	G	A	A	G	A	A	A	A	G	A	A	A	A	G	A	G	G	A	A	A	A	G	A	G	G	A	A	G	G	G	A	G	A	G	A	G	G	G	A	G	G	G	G	G	A	A	A	A	G	A	A	A	A	A	N	A	G	A	A	A	A	N	G	G	A	G	A	G	G	G	G	G	A	A	G	G	G	G	A	A	A	A	G	A	G	G	G	G	G	G	G	A	G	G	A	A
JHI-Hv50k-2016-482898	C/G	7H	356287693	+	NA	NA	NA	NA	NA	NA	G	G	G	G	G	G	G	G	G	G	G	G	G	G	C	G	G	G	G	C	G	G	G	G	G	G	G	G	G	G	G	C	G	C	G	G	G	G	G	C	C	G	G	C	C	G	G	G	C	G	G	C	G	C	C	C	C	C	C	G	C	C	C	C	G	G	C	C	G	G	G	G	C	C	G	C	G	C	G	C	C	C	C	C	C	C	C	G	G	G	G	G	C	G	G	G	C	C	C	G	C	C	C	C	C	C	G	C	G	G	G	C	C	C	G	C	C	C	G	C	G	G	C	C	G	G	C	G	G	C	G	C	C	C	G	G	G	C	C	G	G	C	C	C	G	G	G	C	G	C	G	C	C	G	G	G	C	C	C	G	G	G	G	G	G	G	G	C	G	G	C	C	C	C	G	C	C	C	G	G	C	G	G	G	G	G	G	G	C	G	G	G	G	G	G	G	G	G	G	C	C	C	C	G	C	C	G	C	C	C	C	G	G	C	G	C	C	C	G	C	G	C	C	C	C	C	G	G	C	C	C	C	G	G	G	C	C	G	C	C	C	C	C	C	C	G	C	C	C	G
SCRI_RS_231300	T/C	7H	356289491	+	NA	NA	NA	NA	NA	NA	C	C	N	C	C	T	C	C	C	C	C	C	C	C	T	C	C	T	T	T	C	C	T	T	C	C	C	T	T	C	C	T	C	T	C	C	C	C	C	T	T	C	C	T	T	C	T	T	T	T	T	C	T	T	T	C	C	T	T	C	C	T	C	C	C	C	T	T	C	C	C	C	T	T	T	C	T	C	T	C	T	C	T	C	C	C	T	C	T	T	T	T	T	T	T	T	C	C	C	C	C	C	C	T	C	C	T	C	T	T	T	T	C	T	T	C	C	C	T	C	T	T	C	C	C	T	C	T	T	C	T	C	T	C	C	C	T	T	T	C	T	T	T	C	T	T	C	C	T	C	T	C	T	T	C	T	T	C	T	T	T	T	C	T	T	T	T	C	T	C	C	T	T	T	T	C	T	C	C	T	T	C	C	C	T	C	T	C	T	C	C	C	T	C	C	C	C	C	T	T	T	T	C	T	T	T	T	T	N	T	C	T	T	T	T	C	C	C	T	C	T	C	C	C	C	C	T	T	C	C	C	C	T	T	T	T	C	T	C	C	C	C	C	C	C	T	C	C	T	T
JHI-Hv50k-2016-482917	G/A	7H	357112781	+	NA	NA	NA	NA	NA	NA	G	A	G	G	A	G	A	G	G	G	A	G	G	G	G	G	A	G	G	G	A	A	G	G	G	A	A	G	G	A	A	G	A	G	A	A	A	G	G	G	G	G	G	G	G	A	G	G	G	G	G	A	G	G	G	A	A	G	G	A	A	G	A	A	A	G	G	G	G	G	G	A	G	G	G	G	G	G	G	A	G	A	G	A	A	A	G	A	G	G	G	G	G	G	G	G	A	A	G	A	A	G	A	G	G	G	G	G	G	G	G	G	A	G	G	A	A	A	G	A	G	G	A	A	A	G	G	G	G	G	G	G	G	G	A	G	G	G	G	G	G	G	G	A	G	G	G	A	G	G	G	G	G	G	A	G	G	A	G	G	G	G	G	G	G	G	G	G	G	G	G	G	G	G	G	A	G	A	A	G	G	G	A	G	G	G	G	G	G	A	G	G	G	G	G	G	G	G	G	G	G	G	A	G	G	G	G	G	N	G	A	G	G	G	G	A	A	A	G	A	G	A	A	A	G	A	G	G	A	A	G	A	G	G	G	G	A	G	A	A	A	A	G	A	A	G	A	N	G	G
JHI-Hv50k-2016-482932	G/A	7H	357207311	+	NA	NA	NA	NA	NA	NA	G	A	N	A	A	G	A	G	N	A	A	N	G	G	G	N	A	G	G	G	A	A	G	G	G	A	A	G	G	A	A	G	A	G	A	A	A	G	G	G	G	G	G	G	G	A	G	G	G	G	G	A	G	G	G	A	A	G	G	A	A	G	A	A	A	N	G	G	G	G	G	A	G	G	G	G	G	G	G	A	G	A	G	A	A	A	G	A	G	G	G	G	G	G	G	G	A	A	G	A	A	N	A	G	G	G	G	N	G	G	G	G	A	G	G	A	A	A	G	A	G	G	A	A	A	G	G	G	G	G	G	G	G	G	A	G	G	G	G	G	G	G	G	A	G	G	G	A	G	G	G	G	G	G	A	G	G	A	G	G	G	G	A	G	G	G	G	N	G	G	G	G	G	G	G	A	G	A	A	G	G	N	A	G	G	G	G	G	G	A	N	G	G	G	G	A	N	A	G	G	G	G	A	G	G	G	G	G	N	G	A	G	G	G	G	A	A	A	G	A	G	A	A	A	G	A	G	G	A	A	G	A	G	G	G	G	A	G	A	A	A	A	N	A	A	G	A	A	G	G
JHI-Hv50k-2016-482927	G/T	7H	357230496	+	NA	NA	NA	NA	NA	NA	G	G	G	G	G	G	T	G	G	G	T	G	G	G	G	G	T	G	G	G	G	T	G	G	G	T	T	G	G	T	T	G	T	G	G	G	T	G	G	G	G	G	G	G	G	T	G	G	G	G	G	G	G	G	G	T	G	G	G	T	T	G	T	T	G	G	G	G	G	G	G	T	G	G	G	G	G	G	G	T	G	T	G	T	G	T	G	T	G	G	G	G	G	G	G	G	T	T	G	T	T	G	T	G	G	G	G	G	G	G	G	G	T	G	G	T	T	T	G	T	G	G	T	G	T	G	G	G	G	G	G	G	G	G	G	G	G	G	G	G	G	G	G	T	G	G	G	T	G	G	G	G	G	G	G	G	G	G	G	G	G	G	G	G	G	G	G	G	G	G	G	G	G	G	G	T	G	G	G	G	G	G	G	G	G	G	G	G	G	T	G	G	G	G	G	G	G	G	G	G	G	G	T	G	G	G	G	G	N	G	T	G	G	G	G	T	T	T	G	T	G	T	T	G	G	G	G	G	G	G	G	G	G	G	G	G	T	G	T	T	N	G	G	T	T	G	T	T	G	G
JHI-Hv50k-2016-482944	T/A	7H	357461996	+	NA	NA	NA	NA	NA	NA	T	A	T	T	A	T	A	T	T	T	A	T	T	T	T	T	A	T	T	T	A	A	T	T	T	A	A	T	T	A	A	T	A	T	A	A	A	T	T	T	T	T	T	T	T	A	T	T	T	T	T	A	T	T	T	A	A	T	T	A	A	T	A	A	A	T	T	T	T	T	T	A	T	T	T	T	T	T	T	A	T	A	T	A	A	A	T	A	T	T	T	T	T	T	T	T	A	A	T	A	A	T	A	T	T	T	T	T	T	T	T	T	A	T	T	A	A	A	T	A	T	T	A	A	A	T	T	T	T	T	T	T	T	T	A	T	T	T	T	T	T	T	T	A	T	T	T	A	T	T	T	T	T	T	A	T	T	A	T	T	T	T	T	T	T	T	T	T	T	T	T	T	T	T	T	A	T	A	A	T	T	T	A	T	T	T	T	T	T	A	T	T	T	T	T	T	T	T	T	T	T	T	A	T	T	T	T	T	N	T	A	T	T	T	T	A	A	A	T	A	T	A	A	A	T	A	T	T	A	A	T	A	T	T	T	T	A	T	A	A	A	A	T	A	A	T	A	A	T	T
BOPA2_12_31418	A/G	7H	357791918	+	NA	NA	NA	NA	NA	NA	A	G	A	A	G	A	G	A	A	A	G	A	A	A	A	A	G	A	A	A	G	G	A	A	A	G	G	A	A	G	G	A	G	A	G	G	G	A	A	A	A	A	A	A	A	G	A	A	A	A	A	G	A	A	A	G	G	A	A	G	G	A	G	G	G	A	A	A	A	A	A	G	A	A	A	A	A	A	A	G	A	G	A	G	G	G	A	G	A	A	A	A	A	A	A	A	G	G	A	G	G	A	G	A	A	A	A	A	A	A	A	A	G	A	A	G	G	G	A	G	A	A	G	G	G	A	A	A	A	A	A	A	A	A	G	A	A	A	A	A	A	A	A	G	A	A	A	G	A	A	A	A	A	A	G	A	A	G	A	A	A	A	A	A	A	A	A	A	A	A	A	A	A	A	A	G	A	G	G	A	A	A	G	A	A	A	A	A	A	G	A	A	A	A	A	A	A	A	A	A	A	A	G	A	A	A	A	A	N	A	G	A	A	A	A	G	G	G	A	G	A	G	G	G	A	G	A	A	G	G	A	G	A	A	A	A	G	A	G	G	G	G	A	G	G	A	G	G	A	A
JHI-Hv50k-2016-482996	C/T	7H	358589857	+	NA	NA	NA	NA	NA	NA	T	T	N	T	T	C	T	T	T	T	T	T	T	T	C	T	T	C	C	C	T	T	C	C	T	T	T	C	C	T	T	C	T	C	T	T	T	T	T	C	C	T	T	C	C	T	C	C	C	C	C	T	C	C	C	T	T	C	C	T	T	C	T	T	T	T	C	C	T	T	T	T	C	C	C	T	C	T	C	T	C	T	C	T	T	T	C	T	C	C	C	C	C	C	C	C	T	T	T	T	T	T	T	C	T	T	C	T	C	C	C	C	T	C	C	T	T	T	C	T	C	C	T	T	T	C	T	C	C	T	C	T	C	T	T	T	C	C	C	T	C	C	C	T	C	C	T	T	C	T	C	T	C	C	T	C	C	T	C	C	C	C	T	C	C	C	C	T	C	T	T	C	C	C	C	T	C	T	T	C	C	T	T	T	C	T	C	T	C	T	T	T	C	T	T	T	T	T	C	C	C	C	T	C	C	C	C	C	N	C	T	C	C	C	C	T	T	T	C	T	C	T	T	T	T	T	C	C	T	T	T	T	C	C	C	C	T	C	T	T	T	T	T	T	T	C	T	T	C	C
JHI-Hv50k-2016-483018	G/C	7H	361320503	+	NA	NA	NA	NA	NA	NA	C	C	N	C	C	G	C	C	C	C	C	C	C	C	G	C	C	G	G	G	C	C	G	G	C	C	C	G	G	C	C	G	C	G	C	C	C	C	C	G	G	C	C	G	G	C	G	G	G	G	G	C	G	G	G	C	C	G	G	C	N	G	C	C	C	C	G	G	C	C	C	C	G	G	G	C	G	C	G	C	G	C	G	C	C	C	G	C	G	G	G	G	G	G	G	G	C	C	C	C	C	C	C	G	C	C	G	C	G	G	G	G	C	G	G	C	C	C	G	C	G	G	C	C	C	G	C	G	G	C	G	C	G	C	C	C	G	G	G	C	G	G	G	C	G	G	C	C	G	C	G	C	G	G	C	G	G	C	G	G	G	G	C	G	G	G	G	C	G	C	C	G	G	G	G	C	G	C	C	G	G	C	C	C	G	C	G	C	G	C	C	C	G	C	C	C	C	C	G	G	G	G	C	G	G	G	G	G	N	G	C	G	G	G	G	N	C	C	G	C	G	C	C	C	C	C	G	G	C	C	C	C	G	G	G	G	C	G	C	C	C	C	C	C	C	G	C	C	G	G
JHI-Hv50k-2016-483080	T/C	7H	362013872	+	NA	NA	NA	NA	NA	NA	C	C	N	C	C	T	C	C	C	C	C	C	C	C	T	C	C	T	T	T	C	C	T	T	C	C	C	T	T	C	C	T	C	T	C	C	C	C	C	T	T	C	C	T	T	C	T	T	T	T	T	C	T	T	T	C	C	T	T	C	C	T	C	C	C	C	T	T	C	C	C	C	T	T	T	C	T	C	T	C	T	C	T	C	C	C	T	C	T	T	T	T	T	T	T	T	C	C	C	C	C	C	C	T	C	C	T	C	T	T	T	T	C	T	T	C	C	C	T	C	T	T	C	C	C	T	C	T	T	C	T	C	T	C	C	C	T	T	T	C	T	T	T	C	T	T	C	C	T	C	T	C	T	T	C	T	T	C	T	T	T	T	C	T	T	T	T	C	T	C	C	T	T	T	T	C	T	C	C	T	T	C	C	C	T	C	T	C	T	C	C	C	T	C	C	C	C	C	T	T	T	T	C	T	T	T	T	T	N	T	C	T	T	T	T	N	C	C	T	C	T	C	C	C	C	C	T	T	C	C	C	C	T	T	T	T	C	T	C	C	C	C	C	C	C	T	C	C	T	T
JHI-Hv50k-2016-483121	T/C	7H	363765414	+	NA	NA	NA	NA	NA	NA	C	C	N	C	C	T	C	C	C	C	C	C	C	C	T	C	C	T	T	T	C	C	T	T	C	C	C	T	T	C	C	T	C	T	C	C	C	C	C	T	T	C	C	T	T	C	T	T	T	T	T	C	T	T	T	C	C	T	T	C	C	T	C	C	C	C	T	T	C	C	C	C	T	T	T	C	T	C	T	C	T	C	T	C	C	C	T	C	T	T	T	T	T	T	T	T	C	C	C	C	C	C	C	T	C	C	T	C	T	T	T	T	C	T	T	C	C	C	T	C	T	T	C	C	C	T	C	T	T	C	T	C	T	C	C	C	T	T	T	C	T	T	T	C	T	T	C	C	T	C	T	C	T	T	C	T	T	C	T	T	T	T	C	T	T	T	T	C	T	C	C	T	T	T	T	C	T	C	C	T	T	C	C	C	T	C	T	C	T	C	C	C	T	C	C	C	C	C	T	T	T	T	C	T	T	T	T	T	N	T	C	T	T	T	T	N	C	C	T	C	T	C	C	C	C	C	T	T	C	C	C	C	T	T	T	T	C	T	C	C	C	C	C	C	C	T	C	C	T	T
BOPA2_12_30004	G/A	7H	363818764	+	NA	NA	NA	NA	NA	NA	G	A	N	A	A	G	A	N	G	A	A	G	G	N	G	G	A	G	G	G	A	A	G	G	N	A	A	G	G	A	A	G	A	G	A	A	A	N	N	G	G	N	N	G	G	A	G	G	G	G	G	A	G	G	G	A	A	G	G	A	A	G	A	A	A	G	G	G	N	N	N	A	G	G	G	G	G	G	G	A	G	A	G	A	A	A	G	A	G	G	G	G	G	G	G	G	A	A	N	A	A	G	A	G	N	G	G	G	G	G	G	G	A	G	G	A	A	A	G	A	G	G	A	A	A	G	G	G	G	N	G	N	G	N	A	N	G	G	G	G	G	G	G	A	G	G	G	A	G	N	G	N	G	G	A	G	G	A	G	G	G	G	A	G	G	G	G	G	G	N	N	G	G	G	G	A	G	A	A	G	G	G	A	N	G	N	G	N	G	A	G	N	G	N	N	A	G	A	G	G	G	G	A	G	G	G	G	G	N	G	A	G	G	G	G	A	A	A	G	A	G	A	A	A	G	A	G	G	A	A	G	A	G	G	G	G	A	G	A	A	A	A	G	A	A	G	A	A	G	G
SCRI_RS_207127	T/C	7H	365784300	+	NA	NA	NA	NA	NA	NA	C	C	N	C	N	T	C	C	C	C	C	C	N	C	T	C	C	T	T	T	C	N	T	T	C	C	C	T	T	C	C	T	C	T	C	C	N	C	C	T	T	C	C	T	T	C	N	T	T	T	N	C	T	T	T	C	N	T	T	N	N	T	C	C	C	C	T	T	C	C	C	C	T	T	T	C	T	C	T	N	T	N	T	N	N	C	T	C	T	T	T	T	T	T	T	T	N	N	C	C	C	C	C	T	C	C	T	C	T	T	T	T	C	T	T	C	N	C	T	N	T	T	N	N	C	T	C	T	T	C	T	C	T	C	C	C	T	T	T	C	T	T	T	C	T	T	C	C	T	C	T	C	T	T	C	T	T	C	T	T	T	T	C	T	T	T	T	C	T	C	C	T	T	T	T	C	T	C	C	T	T	C	C	C	T	C	T	C	T	C	C	C	T	C	C	N	C	C	T	T	T	T	C	T	T	T	T	T	N	T	N	T	T	T	T	N	N	C	T	C	T	C	N	C	C	C	T	T	C	C	C	C	T	T	T	T	C	T	C	C	C	C	C	C	C	T	C	C	T	T
JHI-Hv50k-2016-483191	G/T	7H	366234666	+	NA	NA	NA	NA	NA	NA	G	T	N	T	T	G	T	G	G	T	T	G	G	G	G	G	T	G	G	G	T	T	G	G	G	T	T	G	G	T	T	G	T	G	T	T	T	G	G	G	G	G	G	G	G	T	G	G	G	G	G	T	G	G	G	T	T	G	G	T	T	G	T	T	T	G	G	G	G	G	G	T	G	G	G	G	G	G	G	T	G	T	G	T	T	T	G	T	G	G	G	G	G	G	G	G	T	T	G	T	T	G	T	G	G	G	G	G	G	G	G	G	T	G	G	T	T	T	G	T	G	G	T	T	T	G	G	G	G	G	G	G	G	G	T	G	G	G	G	G	G	G	G	T	G	G	G	T	G	G	G	G	G	G	T	G	G	T	G	G	G	G	T	G	G	G	G	G	G	G	G	G	G	G	G	T	G	T	T	G	G	G	T	G	G	G	G	G	G	T	G	G	G	G	G	T	G	T	G	G	G	G	T	G	G	G	G	G	N	G	T	G	G	G	G	T	T	T	G	T	G	T	T	T	G	T	G	G	T	T	G	T	G	G	G	G	T	G	T	T	T	T	G	T	T	G	T	T	G	G
JHI-Hv50k-2016-483227	A/C	7H	368042710	+	NA	NA	NA	NA	NA	NA	A	C	A	A	C	A	C	A	A	A	C	A	A	A	A	A	C	A	A	A	C	C	A	A	A	C	C	A	A	C	C	A	C	A	C	C	C	A	A	A	A	A	A	A	A	C	A	A	A	A	A	C	A	A	A	C	C	A	A	C	C	A	C	C	C	A	A	A	A	A	A	C	A	A	A	A	A	A	A	C	A	C	A	C	C	C	A	C	A	A	A	A	A	A	A	A	C	C	A	C	C	A	C	A	A	A	A	A	A	A	A	A	C	A	A	C	C	C	A	C	A	A	C	C	C	A	A	A	A	A	A	A	A	A	C	A	A	A	A	A	A	A	A	C	A	A	A	C	A	A	A	A	A	A	C	A	A	C	A	A	A	A	A	A	A	A	A	A	A	A	A	A	A	A	A	C	A	C	C	A	A	A	C	A	A	A	A	A	A	C	A	A	A	A	A	A	A	A	A	A	A	A	C	A	A	A	A	A	N	A	C	A	A	A	A	N	C	C	A	C	A	C	C	C	A	C	A	A	C	C	A	C	A	A	A	A	C	A	C	C	C	C	A	C	C	A	C	C	A	A
JHI-Hv50k-2016-483231	G/A	7H	368784794	+	NA	NA	NA	NA	NA	NA	A	A	N	A	A	G	A	A	A	A	A	A	A	A	G	A	A	G	G	G	A	A	G	G	A	A	A	G	G	A	A	G	A	G	A	A	A	A	A	G	G	A	A	G	G	A	G	G	G	G	G	A	G	G	G	A	A	G	G	A	A	G	A	A	A	A	G	G	A	A	A	A	G	G	G	A	G	A	G	A	G	A	G	A	A	A	G	A	G	G	G	G	G	G	G	G	A	A	A	A	A	A	A	G	A	A	G	A	G	G	G	G	A	G	G	A	A	A	G	A	G	G	A	A	A	G	A	G	G	A	G	A	G	A	A	A	G	G	G	A	G	G	G	A	G	G	A	A	G	A	G	A	G	G	A	G	G	A	G	G	G	G	A	G	G	G	G	A	G	A	A	G	G	G	G	A	G	A	A	G	G	A	A	A	G	A	G	A	G	A	A	A	G	A	A	A	A	A	G	G	G	G	A	G	G	G	G	G	N	G	A	G	G	G	G	N	A	A	G	A	G	A	A	A	A	A	G	G	A	A	A	A	G	G	G	G	A	G	A	A	A	A	A	A	A	G	A	A	G	G
JHI-Hv50k-2016-483255	C/T	7H	369794842	+	NA	NA	NA	NA	NA	NA	C	C	C	C	C	C	C	C	C	C	C	C	C	C	T	C	C	C	C	T	C	C	C	C	C	C	C	C	C	C	C	T	C	T	C	C	C	C	C	T	T	C	C	T	T	C	T	T	T	T	T	C	T	C	C	C	C	T	T	C	C	T	C	C	C	C	T	T	C	C	C	C	T	C	T	C	T	C	T	C	C	C	C	C	C	C	C	C	T	T	T	T	T	C	C	T	C	C	C	C	C	C	C	T	C	C	T	C	T	T	T	C	C	C	C	C	C	C	T	C	T	T	C	C	C	T	C	T	C	C	T	C	C	C	C	C	C	T	T	C	C	T	T	C	T	T	C	C	T	C	T	C	T	T	C	T	C	C	C	T	T	C	C	T	T	T	T	C	T	C	C	C	C	C	T	C	C	C	C	C	T	C	C	C	C	C	C	C	T	C	C	C	C	C	C	C	C	C	T	C	C	C	C	T	C	C	T	C	C	C	C	T	T	C	T	C	C	C	T	C	T	C	C	C	C	C	T	T	C	C	C	C	T	T	T	C	C	T	C	C	C	C	C	C	C	T	C	C	C	T
JHI-Hv50k-2016-483290	C/T	7H	370982421	+	NA	NA	NA	NA	NA	NA	C	T	C	C	T	C	T	C	C	C	T	C	C	C	C	C	T	C	C	C	T	T	C	C	C	T	T	C	C	T	T	C	T	C	T	T	T	C	C	C	C	C	C	C	C	T	C	C	C	C	C	T	C	C	C	T	T	C	C	T	T	C	T	T	T	C	C	C	C	C	C	T	C	C	C	C	C	C	C	T	C	T	C	T	T	T	C	T	C	C	C	C	C	C	C	C	T	T	C	T	T	C	T	C	C	C	C	C	C	C	C	C	T	C	C	T	T	T	C	T	C	C	T	T	T	C	C	C	C	C	C	C	C	C	T	C	C	C	C	C	C	C	C	T	C	C	C	T	C	C	C	C	C	C	T	C	C	T	C	C	C	C	C	C	C	C	C	C	C	C	C	C	C	C	C	T	C	T	T	C	C	C	T	C	C	C	C	C	C	T	C	C	C	C	C	C	C	C	C	C	C	C	T	C	C	C	C	C	N	C	T	C	C	C	C	T	T	T	C	T	C	T	T	T	C	T	C	C	T	T	C	T	C	C	C	C	T	C	T	T	T	T	C	T	T	C	T	T	C	C
SCRI_RS_200107	G/T	7H	370984093	+	NA	NA	NA	NA	NA	NA	G	G	N	G	G	G	G	G	G	G	G	G	G	G	T	G	G	G	T	T	G	G	G	G	G	G	G	G	G	G	G	T	G	T	G	G	G	G	G	T	T	G	G	T	T	G	T	T	T	T	T	G	T	G	G	G	G	T	T	G	G	T	G	G	G	G	T	T	G	G	G	G	T	G	T	G	T	G	T	G	T	G	G	G	G	G	G	G	T	T	T	T	T	G	G	T	G	G	G	G	G	G	G	T	G	G	T	G	T	T	T	G	G	G	T	G	G	G	T	G	T	T	G	G	G	T	G	T	T	G	T	G	G	G	G	G	G	T	T	G	G	T	T	G	T	T	G	G	T	G	T	G	T	T	G	T	T	G	G	T	T	G	G	T	T	T	T	G	T	G	G	G	G	G	T	G	G	G	G	G	T	G	G	G	G	G	G	G	T	G	G	G	T	G	G	G	G	G	T	G	T	G	G	T	T	T	T	G	G	G	G	T	T	G	T	N	G	G	T	G	T	G	G	G	G	G	T	T	G	G	G	G	T	T	T	T	G	T	G	G	G	G	G	G	G	T	G	G	T	T
BOPA2_12_11536	G/A	7H	371506223	+	NA	NA	NA	NA	NA	NA	A	G	G	G	G	G	G	A	A	G	G	A	A	A	G	A	G	G	G	G	G	G	G	G	A	G	G	G	G	G	G	G	G	G	G	G	G	A	A	G	G	A	A	G	G	G	G	G	G	G	G	G	G	G	G	G	G	G	G	G	G	G	G	G	G	A	G	G	A	A	A	G	G	G	G	A	G	A	G	G	G	G	G	G	G	G	G	G	G	G	G	G	G	G	G	G	G	G	A	G	G	A	G	G	A	A	G	A	G	G	G	G	G	G	G	G	G	G	G	G	G	G	G	G	G	G	A	G	G	A	G	A	G	A	G	A	G	G	G	A	G	G	G	G	G	G	A	G	G	A	G	A	G	G	G	G	G	G	G	G	G	G	G	G	G	G	G	A	G	A	A	G	G	G	G	G	G	G	G	G	G	A	G	A	G	A	G	A	G	G	A	A	G	A	A	G	A	G	G	G	G	G	G	G	G	G	G	G	G	G	G	G	G	G	G	G	G	G	G	G	G	G	G	G	A	G	G	G	G	G	A	G	G	G	G	G	G	G	G	G	G	G	A	G	G	G	G	G	G	G
JHI-Hv50k-2016-483298	G/C	7H	372891666	+	NA	NA	NA	NA	NA	NA	C	G	C	C	G	C	G	C	C	C	G	C	C	C	C	C	G	C	C	C	G	G	C	C	C	G	G	C	C	G	G	C	G	C	G	G	G	C	C	C	C	C	C	C	C	G	G	G	C	G	G	C	G	G	G	C	C	C	C	G	C	C	C	C	G	C	C	C	C	C	C	G	C	G	G	G	G	G	G	C	G	C	G	C	C	C	G	G	G	G	G	G	C	C	C	G	C	C	G	G	C	G	C	C	G	G	G	G	G	G	G	G	C	G	C	C	C	C	G	C	G	G	C	C	G	G	G	G	C	G	G	G	G	G	G	C	C	C	C	C	C	C	C	C	G	G	C	C	G	G	G	G	C	G	G	G	G	C	G	G	G	C	C	G	G	G	G	G	G	C	G	G	G	G	G	C	G	C	G	C	C	C	G	C	C	C	C	C	C	G	C	C	C	C	C	C	C	C	G	G	G	G	C	G	G	G	G	G	N	G	C	G	G	G	G	N	C	C	G	C	G	C	C	C	G	C	G	G	C	C	G	C	G	G	G	G	C	G	C	C	C	C	G	C	C	G	C	C	G	G
JHI-Hv50k-2016-483324	G/A	7H	373572297	+	NA	NA	NA	NA	NA	NA	G	A	G	G	A	G	A	G	G	G	A	G	G	G	G	G	A	G	G	G	A	A	G	G	G	A	A	G	G	A	A	G	A	G	A	A	A	G	G	G	G	G	G	G	G	A	G	G	G	G	G	A	G	G	G	A	A	G	G	A	A	G	A	A	A	G	G	G	G	G	G	A	G	G	G	G	G	G	G	A	G	A	G	A	A	A	G	A	G	G	G	G	G	G	G	G	A	A	G	A	A	G	A	G	G	G	G	G	G	G	G	G	A	G	G	A	A	A	G	A	G	G	A	A	A	G	G	G	G	G	G	G	G	G	A	G	G	G	G	G	G	G	G	A	G	G	G	A	G	G	G	G	G	G	A	G	G	A	G	G	G	G	G	G	G	G	G	G	G	G	G	G	G	G	G	A	G	A	A	G	G	G	A	G	G	G	G	G	G	A	G	G	G	G	G	G	G	G	G	G	G	G	A	G	G	G	G	G	N	G	A	G	G	G	G	A	A	A	G	A	G	A	A	A	G	A	G	G	A	A	G	A	G	G	G	G	A	G	A	A	A	A	G	A	A	G	A	A	G	G
JHI-Hv50k-2016-483326	A/G	7H	373831674	+	NA	NA	NA	NA	NA	NA	G	G	N	G	G	A	G	G	G	G	G	G	G	G	A	G	G	A	A	A	G	G	A	A	G	G	G	A	A	G	G	A	G	A	G	G	G	G	G	A	A	G	G	A	A	G	A	A	A	A	A	G	A	A	A	G	G	A	A	G	G	A	G	G	G	G	A	A	G	G	G	G	A	A	A	G	A	G	A	G	A	G	A	G	G	G	A	G	A	A	A	A	A	A	A	A	G	G	G	G	G	G	G	A	G	G	A	G	A	A	A	A	G	A	A	G	G	G	A	G	A	A	G	G	G	A	G	A	A	G	A	G	A	G	G	G	A	A	A	G	A	A	A	G	A	A	G	G	A	G	A	G	A	A	G	A	A	G	A	A	A	A	G	A	A	A	A	G	A	G	G	A	A	A	A	G	A	G	G	A	A	G	G	G	A	G	A	G	A	G	G	G	A	G	G	G	G	G	A	A	A	A	G	A	A	A	A	A	N	A	G	A	A	A	A	G	G	G	A	G	A	G	G	G	G	G	A	A	G	G	G	G	A	A	A	A	G	A	G	G	G	G	G	G	G	A	G	G	A	A
JHI-Hv50k-2016-483333	G/A	7H	375214549	+	NA	NA	NA	NA	NA	NA	G	G	N	G	G	G	G	G	G	G	G	G	G	G	A	G	G	G	A	A	G	G	G	G	G	G	G	G	G	G	G	A	G	A	G	G	G	G	G	A	A	G	G	A	A	G	A	A	A	A	A	G	A	G	G	G	G	A	A	G	G	A	G	G	G	G	A	A	G	G	G	G	A	G	A	G	A	G	A	G	A	G	G	G	G	G	G	G	A	A	A	A	A	G	G	A	G	G	G	G	G	G	G	A	G	G	A	G	A	A	A	G	G	G	A	G	G	G	A	G	A	A	G	G	G	A	G	N	A	G	A	G	G	G	G	G	G	A	A	G	G	A	A	G	A	A	G	G	A	G	A	G	A	A	G	A	A	G	G	A	A	G	G	A	A	A	A	G	A	G	G	G	G	G	A	G	G	G	G	G	A	G	G	G	G	G	G	G	A	G	G	G	A	G	G	G	G	G	A	G	A	G	G	A	A	A	A	G	G	G	G	A	A	G	A	G	G	G	A	G	A	G	G	G	G	G	A	A	G	G	G	G	A	A	A	A	G	A	G	G	G	G	G	G	G	A	G	G	A	A
JHI-Hv50k-2016-483337	C/T	7H	375446345	+	NA	NA	NA	NA	NA	NA	C	T	C	C	T	C	T	C	C	C	T	C	C	C	C	C	T	C	C	C	T	T	C	C	C	T	T	C	C	T	T	C	T	C	T	T	T	C	C	C	C	C	C	C	C	T	C	C	C	C	C	T	C	C	C	T	T	C	C	T	T	C	T	T	T	C	C	C	C	C	C	T	C	C	C	C	C	C	C	T	C	T	C	T	T	T	C	T	C	C	C	C	C	C	C	C	T	T	C	T	T	C	T	C	C	C	C	C	C	C	C	C	T	C	C	T	T	T	C	T	C	C	T	T	T	C	C	C	C	C	C	C	C	C	T	C	C	C	C	C	C	C	C	T	C	C	C	T	C	C	C	C	C	C	T	C	C	T	C	C	C	C	C	C	C	C	C	C	C	C	C	C	C	C	C	T	C	T	T	C	C	C	T	C	C	C	C	C	C	T	C	C	C	C	C	C	C	C	C	C	C	C	T	C	C	C	C	C	N	C	T	C	C	C	C	N	T	T	C	T	C	T	T	T	C	T	C	C	T	T	C	T	C	C	C	C	T	C	T	T	T	T	C	T	T	C	T	T	C	C
JHI-Hv50k-2016-483339	A/G	7H	375970788	+	NA	NA	NA	NA	NA	NA	G	G	N	G	G	A	G	G	G	G	G	G	G	G	A	G	G	A	A	A	G	G	A	A	G	G	G	A	A	G	G	A	G	A	G	G	N	G	G	A	A	G	G	A	A	G	A	A	A	A	A	G	A	A	A	G	G	A	A	G	G	A	G	G	G	G	A	A	G	G	G	G	A	A	A	G	A	G	A	G	A	G	A	G	G	G	A	G	A	A	A	A	A	A	A	A	G	G	G	G	G	G	G	A	G	G	A	G	A	A	A	A	G	A	A	G	G	G	A	G	A	A	G	G	G	A	G	A	A	G	A	G	A	G	G	G	A	A	A	G	A	A	A	G	A	A	G	G	A	G	A	G	A	A	G	A	A	G	A	A	A	A	G	A	A	A	A	G	A	G	G	A	A	A	A	G	A	G	G	A	A	G	G	G	A	G	A	G	A	G	G	G	A	G	G	G	G	G	A	A	A	A	G	A	A	A	A	A	N	A	G	A	A	A	A	N	G	G	A	G	A	G	G	G	G	G	A	A	G	G	G	G	A	A	A	A	G	A	G	G	G	G	G	G	G	A	G	G	A	A
JHI-Hv50k-2016-483347	C/T	7H	376213365	+	NA	NA	NA	NA	NA	NA	C	C	N	C	C	C	C	C	C	C	C	C	C	C	C	C	C	C	T	C	C	C	C	C	C	C	C	C	C	C	C	C	C	C	C	C	C	C	C	C	C	C	C	C	C	C	C	C	C	C	C	C	C	C	C	C	C	C	C	C	C	C	C	C	C	C	C	C	C	C	C	C	C	C	C	C	C	C	C	C	T	C	C	C	C	C	C	C	C	C	C	C	C	C	C	C	C	C	C	C	C	C	C	C	C	C	C	C	C	C	C	C	C	C	N	C	C	C	C	C	C	C	C	C	C	C	C	C	T	C	C	C	C	C	C	C	C	C	C	C	C	C	C	C	C	C	C	C	C	C	C	C	C	C	C	C	T	C	C	C	C	C	C	C	C	C	C	C	C	C	C	C	C	C	C	C	C	C	C	C	C	C	C	C	C	C	C	C	C	C	C	C	T	C	C	C	C	C	C	C	T	C	C	C	T	T	C	C	C	C	C	C	C	C	C	C	C	C	C	C	C	C	C	C	C	C	C	C	C	C	C	C	C	C	C	T	C	C	C	C	C	C	C	C	C	C	C	C	T	C
JHI-Hv50k-2016-483361	A/G	7H	377565930	+	NA	NA	NA	NA	NA	NA	A	G	A	A	G	A	G	A	A	A	G	A	A	A	A	A	G	A	A	A	G	G	A	A	A	G	G	A	A	G	G	A	G	A	G	G	N	A	A	A	A	A	A	A	A	G	A	A	A	A	A	G	A	A	A	G	G	A	A	G	G	A	G	G	G	A	A	A	A	A	A	G	A	A	A	A	A	A	A	G	A	G	A	G	G	G	A	G	A	A	A	A	A	A	A	A	G	G	A	G	G	A	G	A	A	A	A	A	A	A	A	A	G	A	A	G	G	G	A	G	A	A	G	G	G	A	A	A	A	A	A	A	A	A	G	A	A	A	A	A	A	A	A	G	A	A	A	G	A	A	A	A	A	A	G	A	A	G	A	A	A	A	A	A	A	A	A	A	A	A	A	A	A	A	A	G	A	G	G	A	A	A	G	A	A	A	A	A	A	G	A	A	A	A	A	A	A	A	A	A	A	A	G	A	A	A	A	A	N	A	G	A	A	A	A	N	G	G	A	G	A	G	G	G	A	G	A	A	G	G	A	G	A	A	A	A	G	A	G	G	G	G	A	G	G	A	G	G	A	A
JHI-Hv50k-2016-483383	G/A	7H	379616412	+	NA	NA	NA	NA	NA	NA	G	A	G	G	A	G	A	G	G	G	A	G	G	G	G	G	A	G	G	G	A	A	G	G	G	A	A	G	G	A	A	G	A	G	A	A	A	G	G	G	G	G	G	G	G	A	G	G	G	G	G	A	G	G	G	A	A	G	G	A	A	G	A	A	A	G	G	G	G	G	G	A	G	G	G	G	G	G	G	A	G	A	G	A	A	A	G	A	G	G	G	G	G	G	G	G	A	A	G	A	A	G	A	G	G	G	G	G	G	G	G	G	A	G	G	A	A	A	G	A	G	G	A	A	A	G	G	G	G	G	G	G	G	G	A	G	G	G	G	G	G	G	G	A	G	G	G	A	G	G	G	G	G	G	A	G	G	A	G	G	G	G	G	G	G	G	G	G	G	G	G	G	G	G	G	A	G	A	A	G	G	G	A	G	G	G	G	G	G	A	G	G	G	G	G	G	G	G	G	G	G	G	A	G	G	G	G	G	N	G	A	G	G	G	G	A	A	A	G	A	G	A	A	A	G	A	G	G	A	A	G	A	G	G	G	G	A	G	A	A	A	A	G	A	A	G	A	A	G	G
JHI-Hv50k-2016-483417	T/G	7H	383158186	+	NA	NA	NA	NA	NA	NA	G	G	N	G	G	T	G	G	G	G	G	G	G	G	T	G	G	T	T	T	G	G	T	T	G	G	G	T	T	G	G	T	G	T	G	G	G	G	G	T	T	G	G	T	T	G	T	T	T	T	T	G	T	T	T	G	G	T	T	G	G	T	G	G	G	G	T	T	G	G	G	G	T	T	T	G	T	G	T	G	T	G	T	G	G	G	T	G	T	T	T	T	T	T	T	T	G	G	G	G	G	G	G	T	G	G	T	G	T	T	T	T	G	T	T	G	G	G	T	G	T	T	G	G	G	T	G	T	T	G	T	G	T	G	G	G	T	T	T	G	T	T	T	G	T	T	G	G	T	G	T	G	T	T	G	T	T	G	T	T	T	T	G	T	T	T	T	G	T	G	G	T	T	T	T	G	T	G	G	T	T	G	G	G	T	G	T	G	T	G	G	G	T	G	G	G	G	G	T	T	T	T	G	T	T	T	T	T	N	T	G	T	T	T	T	G	G	G	T	G	T	G	G	G	G	G	T	T	G	G	G	G	T	T	T	T	G	T	G	G	G	G	G	G	G	T	G	G	T	T
JHI-Hv50k-2016-483433	G/T	7H	384139516	+	NA	NA	NA	NA	NA	NA	G	T	G	G	T	G	T	G	G	G	T	G	G	G	G	G	T	G	G	G	T	T	G	G	G	T	T	G	G	T	T	G	T	G	T	T	N	G	G	G	G	G	G	G	G	T	G	G	G	G	G	T	G	G	G	T	T	G	G	T	T	G	T	T	T	G	G	G	G	G	G	T	G	G	G	G	G	G	G	T	G	T	G	T	T	T	G	T	G	G	G	G	G	G	G	G	T	T	G	T	T	G	T	G	G	G	G	G	G	G	G	G	T	G	G	T	T	T	G	T	G	G	T	T	T	G	G	G	G	G	G	G	G	G	T	G	G	G	G	G	G	G	N	T	G	G	G	T	G	G	G	G	G	G	T	G	G	T	G	G	G	G	G	G	G	G	G	G	G	G	G	G	G	G	G	T	G	T	T	G	G	G	T	G	G	G	G	G	G	T	G	G	G	G	G	G	G	G	G	G	G	G	T	G	G	G	G	G	N	G	T	G	G	G	G	T	T	T	G	T	G	T	T	T	G	T	G	G	T	T	G	T	G	G	G	G	T	G	T	T	T	T	G	T	T	G	T	T	G	G
JHI-Hv50k-2016-483509	G/A	7H	387792817	+	NA	NA	NA	NA	NA	NA	A	A	N	A	A	G	A	A	A	A	A	A	A	A	G	A	A	G	G	G	A	A	G	G	A	A	A	A	G	A	A	G	A	G	A	A	A	A	A	G	G	A	A	G	G	A	G	G	G	G	G	A	G	G	G	A	A	G	G	A	A	G	A	A	A	A	G	G	A	A	A	A	G	G	G	A	G	A	G	A	G	A	G	A	A	A	G	A	G	G	G	G	G	G	G	G	A	A	A	A	A	A	A	G	A	A	G	A	G	G	G	G	A	G	G	A	A	A	G	A	G	G	A	A	A	G	A	G	G	A	G	A	G	A	A	A	G	G	G	A	G	G	G	A	G	G	A	A	G	A	G	A	G	G	A	G	G	A	G	G	G	G	A	G	G	G	G	A	G	A	A	G	G	G	G	A	G	A	A	G	G	A	A	A	G	A	G	A	G	A	A	A	G	A	A	A	A	A	G	G	G	G	A	G	G	G	G	G	N	G	A	G	G	G	G	N	A	A	G	A	G	A	A	A	A	A	G	G	A	A	A	A	G	G	G	G	A	G	A	A	A	A	A	A	A	G	A	G	G	G
JHI-Hv50k-2016-483501	T/C	7H	387795880	+	NA	NA	NA	NA	NA	NA	C	T	T	T	T	T	T	C	C	T	T	C	C	C	T	C	T	T	T	T	T	T	T	T	C	T	T	C	C	T	T	T	T	T	T	T	N	C	C	T	T	C	C	T	T	T	T	T	T	T	T	T	T	T	C	T	T	T	T	T	T	T	T	T	T	C	T	T	C	C	C	T	T	T	T	C	T	C	T	T	T	T	T	T	T	T	T	T	T	T	T	T	T	T	T	T	T	T	C	T	T	C	T	T	C	C	T	C	T	T	T	T	T	T	T	T	T	T	T	T	T	T	T	T	T	T	C	T	T	C	T	C	T	C	T	C	T	T	T	C	T	T	T	T	T	T	C	T	T	C	T	T	T	T	T	T	T	T	T	T	T	T	T	T	T	T	T	C	T	C	C	T	T	T	T	T	T	T	T	T	T	C	T	C	T	C	C	T	T	T	C	C	T	C	C	T	C	T	T	T	T	T	T	T	T	T	T	T	T	T	T	T	T	T	T	T	T	T	T	T	T	T	T	T	C	T	T	T	T	T	C	T	T	T	T	T	T	T	T	T	T	T	C	T	T	T	T	T	T	T
JHI-Hv50k-2016-483498	A/T	7H	387797495	+	NA	NA	NA	NA	NA	NA	T	A	N	A	A	T	A	T	T	T	A	T	T	T	T	T	A	T	T	T	A	A	T	T	T	A	A	T	T	A	A	T	A	T	A	A	A	T	T	T	T	T	T	T	T	A	A	A	T	A	A	T	A	A	A	T	T	T	T	A	T	T	T	T	A	T	T	T	T	T	T	A	T	A	A	A	A	A	A	T	A	T	A	T	T	T	A	A	A	A	A	A	T	T	T	A	T	T	A	A	T	A	T	T	A	A	A	A	A	A	A	A	T	A	T	T	T	T	A	T	A	A	T	T	A	A	A	A	T	A	A	A	A	A	A	T	T	T	T	T	T	T	T	T	A	A	T	T	A	A	A	A	T	A	A	A	A	T	A	A	A	T	T	A	A	A	A	A	A	T	A	A	A	A	A	T	A	T	A	T	T	T	A	T	T	T	T	T	T	A	T	T	T	T	T	A	T	A	A	A	A	A	T	A	A	A	A	A	N	A	T	A	A	A	A	T	T	T	A	T	A	T	T	T	A	T	A	A	T	T	A	T	A	A	A	A	T	A	T	T	T	T	A	T	T	A	T	A	A	A
JHI-Hv50k-2016-483497	T/C	7H	387797662	+	NA	NA	NA	NA	NA	NA	C	T	T	T	T	T	T	C	C	C	T	C	C	C	T	C	T	T	T	T	T	T	T	T	C	T	T	C	C	T	T	T	T	T	T	T	T	C	C	T	T	C	C	T	T	T	T	T	T	T	T	T	T	T	C	T	T	T	T	T	T	T	T	T	T	C	T	T	C	C	C	T	T	T	T	C	T	C	T	T	T	T	T	T	T	T	T	T	T	T	T	T	T	T	T	T	T	T	C	T	T	C	T	T	C	C	T	C	T	T	T	T	T	T	T	T	T	T	T	T	T	T	T	T	T	T	C	T	T	C	T	C	T	C	T	C	T	T	T	C	T	T	T	T	T	T	C	T	T	C	T	T	T	T	T	T	T	T	T	T	T	T	T	T	T	T	T	C	T	C	C	T	T	T	T	T	T	T	T	T	T	C	T	C	T	C	C	T	T	T	C	C	T	C	C	T	C	T	T	T	T	T	T	T	T	T	T	T	T	T	T	T	T	T	T	T	T	T	T	T	T	T	T	T	C	T	T	T	T	T	C	T	T	T	T	T	T	T	T	T	T	T	C	T	T	T	T	T	T	T
JHI-Hv50k-2016-483531	A/C	7H	388092868	+	NA	NA	NA	NA	NA	NA	C	C	N	C	C	A	C	C	C	C	C	C	C	C	A	C	C	A	A	A	C	C	A	A	C	C	C	C	C	C	C	A	C	A	C	C	C	C	C	A	A	C	C	A	A	C	A	A	A	A	A	C	A	A	C	C	C	A	A	C	C	A	C	C	C	C	A	A	C	C	C	C	A	A	A	C	A	C	A	C	A	C	A	C	C	C	A	C	A	A	A	A	A	A	A	A	C	C	C	C	C	C	C	A	C	C	A	C	A	A	A	A	C	A	A	C	C	C	A	C	A	A	C	C	C	A	C	A	A	C	A	C	A	C	C	C	A	A	A	C	A	A	A	C	A	A	C	C	A	C	A	A	A	A	C	A	A	C	A	A	A	A	A	A	A	A	A	C	A	C	C	A	A	A	A	C	A	C	C	A	A	C	C	C	A	C	C	A	A	C	C	C	A	C	C	C	C	C	A	A	A	A	C	A	A	A	A	A	N	A	C	A	A	A	A	C	C	C	A	C	A	C	C	C	C	C	A	N	C	C	C	C	A	A	A	A	C	A	C	C	C	C	C	C	C	A	C	A	A	A
JHI-Hv50k-2016-483539	G/A	7H	388099055	+	NA	NA	NA	NA	NA	NA	G	G	G	G	G	G	G	G	G	G	G	G	G	G	A	G	G	G	G	A	G	G	G	G	G	G	G	G	G	G	G	A	G	A	G	G	G	G	G	A	A	G	G	A	A	G	A	A	A	A	A	G	A	G	G	G	G	A	A	G	G	A	G	G	G	G	A	A	G	G	G	G	A	G	A	G	A	G	A	G	G	G	G	G	G	G	G	G	A	A	A	A	A	G	G	A	G	G	G	G	G	G	G	A	G	G	A	G	A	A	A	G	G	G	G	G	G	G	A	G	A	A	G	G	G	A	G	A	G	G	A	G	G	G	G	G	G	A	A	G	G	A	A	G	A	A	G	G	A	G	A	N	A	A	G	A	G	G	G	A	A	G	N	A	A	A	A	G	A	G	G	G	G	G	A	G	G	G	G	G	A	G	G	G	G	G	G	N	A	G	G	G	G	G	G	G	G	G	A	G	G	G	G	A	G	G	A	G	G	G	G	A	A	G	A	G	G	G	A	G	A	G	G	G	G	G	A	N	G	G	G	G	A	A	A	G	G	A	G	G	G	G	G	G	G	A	G	A	G	A
JHI-Hv50k-2016-483566	T/A	7H	388692400	+	NA	NA	NA	NA	NA	NA	A	A	A	A	A	A	A	T	A	A	A	A	A	T	A	A	A	A	A	A	A	A	T	A	T	A	A	T	T	A	A	A	A	A	A	A	A	T	T	A	A	T	T	A	A	A	T	T	A	T	T	T	T	T	A	T	T	A	A	A	T	A	T	T	A	A	A	A	T	T	T	A	A	T	T	T	T	T	T	T	T	T	A	T	T	T	T	A	T	T	T	T	A	A	A	T	T	T	A	A	T	T	T	A	A	A	T	T	T	T	T	T	T	T	T	T	T	T	T	T	T	T	T	T	A	T	T	T	A	A	T	A	A	A	A	T	A	A	A	A	A	A	A	T	T	T	A	T	T	A	T	T	A	T	A	T	T	T	T	T	T	A	A	T	T	T	T	T	T	T	A	T	T	T	T	T	T	T	A	A	A	A	A	T	T	T	T	A	A	T	A	T	A	T	T	A	A	A	T	T	T	T	T	T	T	T	T	T	T	T	T	T	T	T	T	T	T	T	T	T	T	T	T	T	T	T	T	T	T	T	T	T	T	T	T	T	T	T	T	A	T	T	T	T	T	T	T	T	T	T
JHI-Hv50k-2016-483687	C/T	7H	389399053	+	NA	NA	NA	NA	NA	NA	C	T	C	C	T	C	T	C	C	C	T	C	C	C	C	C	T	C	C	C	T	T	C	C	C	T	T	C	C	T	T	C	T	C	T	T	T	C	C	C	C	C	C	C	C	T	C	C	C	C	C	T	C	C	C	T	T	C	C	T	T	C	T	T	T	C	C	C	C	C	C	T	C	C	C	C	C	C	C	T	C	T	C	T	T	T	C	T	C	C	C	C	C	C	C	C	T	T	C	T	T	C	T	C	C	C	C	C	C	C	C	C	T	C	C	T	T	T	C	T	C	C	T	T	T	C	C	C	C	C	C	C	C	C	T	C	C	C	C	C	C	C	C	T	C	C	C	T	C	C	C	C	C	C	T	C	C	T	C	C	C	C	C	C	C	C	C	C	C	C	C	C	C	C	C	T	C	T	T	C	C	C	T	C	C	C	C	C	C	C	C	C	C	C	C	C	C	C	C	C	C	C	T	C	C	C	C	C	N	C	T	C	C	C	C	T	T	T	C	T	C	T	T	T	C	T	C	C	T	T	C	T	C	C	C	C	T	C	T	C	T	T	C	T	T	C	T	C	C	C
JHI-Hv50k-2016-483699	T/C	7H	389623499	+	NA	NA	NA	NA	NA	NA	T	T	N	C	T	T	T	C	T	C	T	T	T	C	T	T	T	T	T	T	T	T	C	T	C	T	T	C	C	T	T	T	T	T	T	T	T	C	C	T	T	C	C	T	T	T	T	T	T	T	T	T	T	T	C	T	T	T	T	T	T	T	T	T	T	T	T	T	C	C	C	T	T	T	T	T	T	T	T	T	T	T	C	T	T	T	T	T	T	T	T	T	T	T	T	T	T	T	C	T	T	T	T	T	C	C	T	T	T	T	T	T	T	T	C	T	T	T	T	T	T	T	T	T	T	T	T	T	T	C	T	C	C	C	T	C	T	T	T	T	T	T	T	T	T	T	T	T	T	C	T	T	T	T	T	T	T	T	T	T	T	T	T	T	T	T	T	T	T	C	C	T	T	T	T	T	T	T	T	T	T	T	T	C	C	C	C	T	T	C	T	C	T	C	C	C	T	C	T	T	T	T	T	T	T	T	T	T	T	T	T	T	T	T	T	T	T	T	T	T	T	T	T	T	T	T	T	T	T	T	T	T	T	T	T	T	T	T	T	C	T	T	T	T	T	T	T	T	T	T
JHI-Hv50k-2016-483785	C/T	7H	390062696	+	NA	NA	NA	NA	NA	NA	C	T	C	T	T	C	T	T	C	T	T	C	C	T	C	C	T	C	C	C	T	T	T	C	T	T	T	T	T	T	T	C	T	C	T	T	T	T	T	C	C	T	T	C	C	T	C	C	C	C	C	N	C	C	T	N	N	C	C	T	T	C	T	T	T	C	C	C	T	T	T	T	C	C	C	C	C	C	C	T	C	T	T	N	T	T	C	T	C	C	C	C	C	C	C	C	T	T	T	T	T	C	T	C	T	N	C	C	C	C	C	C	N	C	T	N	T	T	C	T	C	C	T	T	T	C	C	C	C	T	C	T	T	T	T	T	C	C	C	C	C	C	C	T	C	C	C	T	C	T	C	T	C	C	T	C	C	T	C	C	C	C	T	C	C	C	C	C	C	T	T	C	C	C	C	T	C	T	T	C	C	C	T	T	T	T	T	T	C	T	C	T	C	T	T	T	C	T	C	C	C	C	T	C	C	C	C	C	N	C	T	C	C	C	C	N	N	T	C	T	C	T	T	T	C	T	C	C	T	T	C	T	C	C	C	C	T	C	T	T	T	T	C	T	T	C	T	C	C	C
SCRI_RS_133777	G/A	7H	390162808	+	NA	NA	NA	NA	NA	NA	G	A	G	G	A	G	A	A	G	G	A	G	G	A	G	G	A	G	G	G	A	A	A	G	A	A	A	A	A	A	A	G	A	G	A	A	A	A	A	G	G	A	A	G	G	A	G	G	G	G	G	A	G	G	A	A	A	G	G	A	A	G	A	A	A	G	G	G	A	A	A	A	G	G	G	G	G	G	G	A	G	A	A	A	A	A	G	A	G	G	G	G	G	G	G	G	A	A	A	A	A	G	A	G	A	A	G	G	G	G	G	G	A	G	A	A	A	A	G	A	G	G	A	A	A	G	G	G	G	A	G	A	A	A	A	A	G	G	G	G	G	G	G	A	G	G	G	A	G	A	G	G	G	G	A	G	G	A	G	G	G	G	G	G	G	G	G	G	G	A	A	G	G	G	G	A	G	A	A	G	G	G	A	A	A	A	A	G	G	A	G	A	G	A	A	G	G	G	G	G	G	G	A	G	G	G	G	G	N	G	A	G	G	G	G	N	A	A	G	A	G	A	A	A	G	A	G	G	A	A	G	A	G	G	G	G	A	G	A	A	A	A	G	A	A	G	A	G	G	G
JHI-Hv50k-2016-483776	G/C	7H	390164198	+	NA	NA	NA	NA	NA	NA	C	G	C	C	G	C	G	G	C	C	G	C	C	G	C	C	G	C	C	C	G	G	G	C	G	G	G	G	G	G	G	C	G	C	G	G	G	G	G	C	C	G	G	C	C	G	G	G	C	G	G	C	G	G	C	C	C	C	C	G	C	C	C	C	G	C	C	C	G	G	G	G	C	G	G	G	G	G	G	C	G	C	C	C	C	C	G	G	G	G	G	G	C	C	C	G	C	C	C	G	C	G	C	C	C	C	G	G	G	G	G	G	C	G	G	C	C	C	G	C	G	G	C	C	G	G	G	G	C	C	G	C	C	C	G	G	C	C	C	C	C	C	C	C	G	G	C	C	G	C	G	G	C	G	G	G	G	C	G	G	G	C	C	G	G	G	G	G	G	G	C	G	G	G	G	C	G	C	G	C	C	C	G	G	G	G	G	C	C	G	C	G	C	G	G	C	C	C	G	G	G	G	C	G	G	G	G	G	N	G	C	G	G	G	G	C	C	C	G	C	G	C	C	C	G	C	G	G	C	C	G	C	G	G	G	G	C	G	C	C	C	C	G	C	C	G	C	G	G	G
JHI-Hv50k-2016-483858	G/A	7H	391609260	+	NA	NA	NA	NA	NA	NA	G	A	G	G	A	G	A	A	G	G	A	G	G	A	G	G	A	G	G	G	A	A	A	G	A	A	A	A	A	A	A	G	A	G	A	A	A	A	A	G	G	A	A	G	G	A	G	G	G	G	G	A	G	G	A	A	A	G	G	A	A	G	A	A	A	G	G	G	A	A	A	A	G	G	G	G	G	G	G	A	G	A	A	A	A	A	G	A	G	G	G	G	G	G	G	G	A	A	A	A	A	G	A	G	A	A	G	G	G	G	G	G	A	G	A	A	A	A	G	A	G	G	A	A	A	G	G	G	G	A	G	A	A	A	A	A	G	G	G	G	G	G	G	A	G	G	G	A	G	A	G	G	G	G	A	G	G	A	G	G	G	G	G	G	G	G	G	G	G	A	A	G	G	G	G	A	G	A	A	G	G	G	A	A	A	A	A	G	G	A	G	A	G	A	A	G	G	G	G	G	G	G	A	G	G	G	G	G	N	G	A	G	G	G	G	A	A	A	G	A	G	A	A	A	G	A	G	G	A	A	G	A	G	G	G	G	A	G	A	A	A	A	G	A	A	G	A	G	G	G
JHI-Hv50k-2016-483868	T/G	7H	391968069	+	NA	NA	NA	NA	NA	NA	T	G	N	G	G	T	G	G	T	G	G	T	T	G	T	T	G	T	T	T	G	G	G	T	G	G	G	G	G	G	G	T	G	T	G	G	G	G	G	T	T	G	G	T	T	G	T	T	T	T	T	G	T	T	G	G	G	T	T	G	G	T	G	G	G	T	T	T	G	G	G	G	T	T	T	T	T	T	T	G	T	G	G	G	G	G	T	G	T	T	T	T	T	T	T	T	G	G	G	G	G	T	G	T	G	G	T	T	T	T	T	T	G	T	G	G	G	G	T	G	T	T	G	G	G	T	T	T	T	G	T	G	G	G	G	G	T	T	T	T	T	T	T	G	T	T	T	G	T	G	T	G	T	T	G	T	T	G	T	T	T	T	G	T	T	T	T	T	T	G	G	T	T	T	T	G	T	G	G	T	T	T	G	G	G	G	G	G	T	G	T	G	T	G	G	G	T	G	T	T	T	T	G	T	T	T	T	T	N	T	G	T	T	T	T	G	G	G	T	G	T	G	G	G	T	G	T	T	G	G	T	G	T	T	T	T	G	T	G	G	G	G	T	G	G	T	G	T	T	T
BOPA2_12_30600	A/C	7H	391968462	+	NA	NA	NA	NA	NA	NA	A	C	A	A	C	A	C	C	A	A	C	A	A	C	A	A	C	A	A	A	C	C	C	A	C	C	C	C	C	C	C	A	C	A	C	C	N	C	C	A	A	C	C	A	A	C	A	A	A	A	A	C	A	A	C	C	C	A	A	C	C	A	C	C	C	A	A	A	C	C	C	C	A	A	A	A	A	A	A	C	A	C	C	C	C	C	A	C	A	A	A	A	A	A	A	A	C	C	C	C	C	A	C	A	C	C	A	A	A	A	A	A	C	A	C	C	C	C	A	C	A	A	C	C	C	A	A	A	A	C	A	C	C	C	C	C	A	A	A	A	A	A	A	C	A	A	A	C	A	C	A	A	A	A	C	A	A	C	A	A	A	A	A	A	A	A	A	A	A	C	C	A	A	A	A	C	A	C	C	A	A	A	C	C	C	C	C	A	A	C	A	C	A	C	C	A	A	A	A	A	A	A	C	A	A	A	A	A	N	A	C	A	A	A	A	C	C	C	A	C	A	C	C	C	A	C	A	A	C	C	A	C	A	A	A	A	C	A	C	C	C	C	A	C	C	A	C	A	A	A
JHI-Hv50k-2016-483909	G/A	7H	392735710	+	NA	NA	NA	NA	NA	NA	G	A	G	G	A	G	A	G	G	G	A	G	G	G	G	G	A	G	G	G	A	A	G	G	G	A	A	G	G	A	A	G	A	G	A	A	A	G	G	G	G	G	G	G	G	A	G	G	G	G	G	A	G	G	G	A	A	G	G	A	A	G	A	A	A	G	G	G	G	G	G	A	G	G	G	G	G	G	G	A	G	A	G	A	A	A	G	A	G	G	G	G	G	G	G	G	A	A	G	A	A	G	A	G	G	G	G	G	G	G	G	G	A	G	G	A	A	A	G	A	G	G	A	A	A	G	G	G	G	G	G	G	G	G	A	G	G	G	G	G	G	G	G	A	G	G	G	A	G	G	G	G	G	G	A	G	G	A	G	G	G	G	G	G	G	G	G	G	G	G	G	G	G	G	G	A	G	A	A	G	G	G	A	G	G	G	G	G	G	G	G	G	G	G	G	G	G	G	G	G	G	G	A	G	G	G	G	G	N	G	A	G	G	G	G	N	A	A	G	A	G	A	A	A	G	A	G	G	A	A	G	A	G	G	G	G	A	G	A	G	A	A	G	A	A	G	A	G	G	G
JHI-Hv50k-2016-483966	G/T	7H	393194262	+	NA	NA	NA	NA	NA	NA	G	T	G	G	T	G	T	G	G	G	T	G	G	G	G	G	T	G	G	G	T	T	G	G	G	T	T	G	G	T	T	G	T	G	T	T	N	G	G	G	G	G	G	G	G	T	G	G	G	G	G	T	G	G	G	T	T	G	G	T	T	G	T	T	T	G	G	G	G	G	G	T	G	G	G	G	G	G	G	T	G	T	G	T	T	T	G	T	G	G	G	G	G	G	G	G	T	T	G	T	T	G	T	G	G	G	G	G	G	G	G	G	T	G	G	T	T	T	G	T	G	G	T	T	T	G	G	G	G	G	G	G	G	G	T	G	G	G	G	G	G	G	G	T	G	G	G	T	G	G	G	G	G	G	T	G	G	T	G	G	G	G	G	G	G	G	G	G	G	G	G	G	G	G	G	T	G	T	T	G	G	G	T	G	G	G	G	G	G	G	G	G	G	G	G	G	G	G	G	G	G	G	T	G	G	G	G	G	N	G	T	G	G	G	G	T	T	T	G	T	G	T	T	T	G	T	G	G	T	T	G	T	G	G	G	G	T	G	T	G	T	T	G	T	T	G	T	G	G	G
JHI-Hv50k-2016-483971	C/G	7H	393194710	+	NA	NA	NA	NA	NA	NA	G	C	G	G	C	G	C	G	G	G	C	G	G	G	G	G	C	G	G	G	C	C	G	G	G	C	C	G	G	C	C	G	C	G	C	C	C	G	G	G	G	G	G	G	G	C	C	C	G	C	C	G	C	C	C	G	G	G	G	C	G	G	G	G	C	G	G	G	G	G	G	C	G	C	C	C	C	C	C	G	C	G	C	G	G	G	C	C	C	C	C	C	G	G	G	C	G	G	C	C	G	C	G	G	C	C	C	C	C	C	C	C	G	C	G	G	G	G	C	G	C	C	G	G	C	C	C	C	G	C	C	C	C	C	C	G	G	G	G	G	G	G	G	G	C	C	G	G	C	C	C	C	G	C	C	C	C	G	C	C	C	G	G	C	C	C	C	C	C	G	C	C	C	C	C	G	C	G	C	G	G	G	C	G	G	G	G	G	G	G	G	G	G	G	G	G	G	G	C	C	C	C	G	C	C	C	C	C	N	C	G	C	C	C	C	G	G	G	C	G	C	G	G	G	C	G	C	C	G	G	C	G	C	C	C	C	G	C	G	C	G	G	C	G	G	C	G	C	C	C
JHI-Hv50k-2016-483974	G/A	7H	393195497	+	NA	NA	NA	NA	NA	NA	G	A	G	G	A	G	A	A	G	G	A	G	G	A	G	G	A	G	G	G	A	A	A	G	A	A	A	A	A	A	A	G	A	G	A	A	A	A	A	G	G	A	A	G	G	A	G	G	G	G	G	A	G	G	A	A	A	G	G	A	A	G	A	A	A	G	G	G	A	A	A	A	G	G	G	G	G	G	G	A	G	A	A	A	A	A	G	A	G	G	G	G	G	G	G	G	A	A	A	A	A	G	A	G	A	A	G	G	G	G	G	G	A	G	A	A	A	A	G	A	G	G	A	A	A	G	G	G	G	A	G	A	A	A	A	A	G	G	G	G	G	G	G	A	G	G	G	A	G	A	G	G	G	G	A	G	G	A	G	G	G	G	G	G	G	G	G	G	G	A	A	G	G	G	G	A	G	A	A	G	G	G	A	A	A	A	A	G	G	A	G	A	G	A	A	G	G	G	G	G	G	G	A	G	G	G	G	G	N	G	A	G	G	G	G	A	A	A	G	A	G	A	A	A	G	A	G	G	A	A	G	A	G	G	G	G	A	G	A	A	A	A	G	A	A	G	A	G	G	G
JHI-Hv50k-2016-483977	T/G	7H	393195787	+	NA	NA	NA	NA	NA	NA	T	G	T	T	G	T	G	N	T	T	G	T	T	G	T	T	G	T	T	T	G	G	G	T	G	G	G	G	G	G	N	T	G	T	G	G	G	G	G	T	T	G	G	T	T	G	T	T	T	T	T	G	T	T	G	G	G	T	T	G	G	T	G	G	G	T	T	T	G	G	G	G	T	T	T	T	T	T	T	G	T	G	G	G	G	G	T	G	T	T	T	T	T	T	T	T	G	G	G	G	G	T	G	T	G	G	T	T	T	T	T	T	G	T	G	G	G	G	T	G	T	T	G	G	G	T	T	T	T	G	T	G	G	G	G	G	T	T	T	T	T	T	T	G	T	T	T	G	T	G	T	G	T	T	G	T	T	G	T	T	T	T	G	T	T	T	T	T	T	N	G	T	T	T	T	G	T	G	G	T	T	T	G	N	G	G	G	N	T	G	T	G	T	G	G	T	T	T	T	T	T	T	G	T	T	T	T	T	N	T	G	T	T	T	T	G	G	G	T	G	T	G	G	G	T	G	T	T	G	G	T	G	T	T	T	T	G	T	G	G	G	G	T	G	G	T	G	T	T	T
JHI-Hv50k-2016-484062	A/C	7H	394156965	+	NA	NA	NA	NA	NA	NA	A	C	A	A	C	A	C	A	A	A	C	A	A	A	A	A	C	A	A	A	C	C	A	A	A	C	C	A	A	C	C	A	C	A	C	C	C	A	A	A	A	A	A	A	A	C	A	A	A	A	A	C	A	A	A	C	C	A	A	C	C	A	C	C	C	A	A	A	A	A	A	C	A	A	A	A	A	A	A	C	A	C	A	C	C	C	A	C	A	A	A	A	A	A	A	A	C	C	A	C	C	A	C	A	A	A	A	A	A	A	A	A	C	A	A	C	C	C	A	C	A	A	C	C	C	A	A	A	N	A	A	A	A	A	C	A	A	A	A	A	A	A	A	C	A	A	A	C	A	A	A	A	A	A	C	A	A	C	A	A	A	A	A	A	A	A	A	A	A	A	A	A	A	A	A	C	A	C	C	A	A	A	C	A	A	A	A	A	A	A	A	A	A	A	A	A	A	A	A	A	A	A	C	A	A	A	A	A	N	A	C	A	A	A	A	C	C	C	A	C	A	C	C	C	A	C	A	A	C	C	A	C	A	A	A	A	C	A	C	A	C	C	A	C	C	A	C	A	N	A
JHI-Hv50k-2016-483434	T/G	7H	394448182	+	NA	NA	NA	NA	NA	NA	G	G	N	G	G	T	G	G	G	G	G	G	G	G	T	G	G	T	T	T	G	G	T	T	G	G	G	T	T	G	G	T	G	T	G	G	G	G	G	T	T	G	G	T	T	G	T	T	T	T	T	G	T	T	T	G	G	T	T	G	G	T	G	G	G	G	T	T	G	G	G	G	T	T	T	G	T	G	T	G	T	G	T	G	G	G	T	G	T	T	T	T	T	T	T	T	G	G	G	G	G	G	G	T	G	G	T	G	T	T	T	T	G	T	T	G	G	G	T	G	T	T	G	G	G	T	G	T	T	G	T	G	T	G	G	G	T	T	T	G	T	T	T	G	T	T	G	G	T	G	T	G	T	T	G	T	T	G	T	T	T	T	G	T	T	T	T	G	T	G	G	T	T	T	T	G	T	G	G	T	T	G	G	G	T	G	T	G	T	G	G	G	T	G	G	G	G	G	T	T	T	T	G	T	T	T	T	T	N	T	G	T	T	T	T	N	G	G	T	G	T	G	G	G	G	G	T	T	G	G	G	G	T	T	T	T	G	T	G	G	G	G	G	G	G	T	G	G	T	T
JHI-Hv50k-2016-484093	T/A	7H	394948940	+	NA	NA	NA	NA	NA	NA	T	T	N	T	T	T	T	A	T	T	T	T	T	A	A	T	T	T	A	A	T	T	A	T	A	T	T	A	A	T	T	A	T	A	T	T	T	A	A	A	A	A	A	A	A	T	T	T	A	T	T	A	T	A	T	A	A	A	A	T	A	A	A	A	T	T	A	A	A	A	A	T	A	A	T	A	T	A	T	A	T	A	T	A	A	A	A	T	T	T	T	T	A	T	T	T	A	A	T	T	A	A	A	A	T	T	T	A	T	T	T	A	A	A	A	A	A	A	T	A	T	T	A	A	T	T	A	T	A	T	T	T	T	T	T	A	T	A	A	T	T	A	A	A	T	T	T	A	T	T	T	A	A	T	T	T	T	A	A	T	T	T	T	T	T	T	T	A	T	A	T	A	A	A	T	A	A	A	T	T	A	T	T	A	A	A	A	T	A	A	T	A	A	A	A	T	T	T	T	A	T	A	A	T	T	T	T	A	A	A	A	T	T	A	T	N	A	A	T	A	T	A	A	A	A	A	T	N	A	A	A	A	T	T	T	T	A	T	A	T	A	A	A	A	A	T	A	T	T	T
JHI-Hv50k-2016-484104	A/G	7H	395439659	+	NA	NA	NA	NA	NA	NA	A	G	A	A	G	A	G	A	A	A	G	A	A	A	A	A	G	A	A	A	G	G	A	A	A	G	G	A	A	G	G	A	G	A	G	G	N	A	A	A	A	A	A	A	A	G	A	A	A	A	A	G	A	A	A	G	G	A	A	G	G	A	G	G	G	A	A	A	A	A	A	G	A	A	A	A	A	A	A	G	A	G	A	G	G	G	A	G	A	A	A	A	A	A	A	A	G	G	A	G	G	A	G	A	A	A	A	A	A	A	A	A	G	A	A	G	G	G	A	G	A	A	G	G	G	A	A	A	A	A	A	A	A	A	G	A	A	A	A	A	A	A	A	G	A	A	A	G	A	A	A	A	A	A	G	A	A	G	A	A	A	A	A	A	A	A	A	A	A	A	A	A	A	A	A	G	A	G	G	A	A	A	G	A	A	A	A	A	A	A	A	A	A	A	A	A	A	A	A	A	A	A	G	A	A	A	A	A	N	A	G	A	A	A	A	N	G	G	A	G	A	G	G	G	A	G	A	A	G	G	A	G	A	A	A	A	G	A	G	A	G	G	A	G	G	A	G	A	A	A
JHI-Hv50k-2016-484124	G/T	7H	396412882	+	NA	NA	NA	NA	NA	NA	G	T	G	G	T	G	T	G	G	G	T	G	G	G	G	G	T	G	G	G	T	T	G	G	G	T	T	G	G	T	T	G	T	G	T	T	T	G	G	G	G	G	G	G	G	T	G	G	G	G	G	T	G	G	G	T	T	G	G	T	T	G	T	T	T	G	G	G	G	G	G	T	G	G	G	G	G	G	G	T	G	T	G	T	T	T	G	T	G	G	G	G	G	G	G	G	T	T	G	T	T	G	T	G	G	G	G	G	G	G	G	G	T	G	G	T	T	T	G	T	G	G	T	T	T	G	G	G	G	G	G	G	G	G	T	G	G	G	G	G	G	G	G	T	G	G	G	T	G	G	G	G	G	G	T	G	G	T	G	G	G	G	G	G	G	G	G	G	G	G	G	G	G	G	G	T	G	T	T	G	G	G	T	G	G	G	G	G	G	G	G	G	G	G	G	G	G	G	G	G	G	G	T	G	G	G	G	G	N	G	T	G	G	G	G	T	T	T	G	T	G	T	T	T	G	T	G	G	T	T	G	T	G	G	G	G	T	G	T	G	T	T	G	T	T	G	T	G	G	G
SCRI_RS_185680	G/T	7H	397405472	+	NA	NA	NA	NA	NA	NA	G	T	G	N	T	G	T	G	G	G	T	G	G	G	G	G	T	G	G	G	T	T	G	G	G	T	T	G	G	T	T	G	T	G	T	T	T	G	G	G	G	G	G	G	G	T	G	G	G	G	G	T	G	G	G	T	T	G	G	T	T	G	T	T	T	G	G	G	G	G	G	T	G	G	G	G	G	G	G	T	G	T	G	T	T	T	G	T	G	G	G	G	G	G	G	G	T	T	G	T	T	G	T	G	G	G	G	G	G	G	G	G	T	G	G	T	T	T	G	T	G	G	T	T	T	G	G	G	G	G	G	G	G	G	T	G	G	G	G	G	G	G	G	T	G	G	G	T	G	G	G	G	G	G	T	G	G	T	G	G	G	G	G	G	G	G	G	G	G	G	G	G	G	G	G	T	G	T	T	G	G	G	T	G	G	G	G	G	G	G	G	G	G	G	G	N	G	N	G	G	G	G	T	G	G	G	G	G	N	G	T	G	G	G	G	T	T	T	G	T	G	T	T	T	G	T	G	G	T	T	G	T	G	G	G	G	T	G	T	G	T	T	G	T	T	G	T	G	G	G
JHI-Hv50k-2016-484144	T/C	7H	397407928	+	NA	NA	NA	NA	NA	NA	T	T	N	T	T	T	T	T	T	T	T	T	T	T	C	T	T	T	C	C	T	T	C	T	T	T	T	T	T	T	T	C	T	C	T	T	T	T	T	C	C	T	T	C	C	T	C	C	C	C	C	T	C	T	T	T	T	C	C	T	T	C	T	T	T	T	C	C	T	T	T	T	C	T	C	T	C	T	C	T	C	T	T	T	T	T	T	T	C	C	C	C	C	T	T	C	T	T	T	T	T	T	T	C	T	T	C	T	C	C	C	T	T	T	T	T	T	T	C	T	C	C	T	T	T	C	T	C	C	T	C	T	T	T	T	T	T	C	C	T	T	C	C	T	C	C	T	T	C	T	C	T	C	C	T	C	C	T	T	C	C	T	T	C	C	C	C	T	C	T	T	T	T	T	C	T	T	T	T	T	C	T	T	T	T	T	T	T	C	C	T	T	C	T	T	T	T	T	C	T	C	T	T	C	C	C	C	T	T	T	T	C	C	T	C	T	T	T	C	T	C	T	T	T	T	T	C	N	T	T	T	T	C	C	C	C	T	C	T	C	T	T	T	T	T	C	T	C	C	C
SCRI_RS_14173	A/G	7H	397608931	+	NA	NA	NA	NA	NA	NA	G	G	N	G	G	G	G	A	G	G	G	G	G	A	A	G	G	G	A	A	G	G	A	G	A	G	G	A	A	G	G	A	G	A	G	G	G	A	A	A	A	A	A	A	A	G	A	A	A	A	A	G	A	G	A	G	G	A	A	G	G	A	G	G	G	G	A	A	A	A	A	G	A	G	A	G	A	G	A	G	A	G	A	G	G	G	G	G	A	A	A	A	A	G	G	A	G	G	A	G	G	G	G	A	A	A	A	G	A	A	A	G	G	G	A	G	G	G	A	G	A	A	G	G	G	A	G	A	A	A	A	A	A	A	G	A	G	A	A	G	G	A	A	G	A	A	G	G	A	A	A	G	A	A	G	A	A	G	G	A	A	G	G	A	A	A	A	G	A	A	A	G	G	G	A	G	G	G	G	G	A	G	G	A	A	A	A	G	A	A	G	A	A	A	A	G	G	G	A	G	A	G	G	A	A	A	A	G	G	G	G	A	A	G	A	N	G	G	A	G	A	G	G	G	G	G	A	N	G	G	G	G	A	A	A	A	G	A	G	A	G	G	G	G	G	A	G	A	A	A
JHI-Hv50k-2016-484192	C/A	7H	398492452	+	NA	NA	NA	NA	NA	NA	A	A	N	A	A	A	A	C	A	A	A	A	A	C	C	A	A	A	C	C	A	A	C	A	C	A	A	C	C	A	A	C	A	C	A	A	A	C	C	C	C	C	C	C	C	A	C	C	C	C	C	A	C	A	C	A	A	C	C	A	A	C	A	A	A	A	C	C	C	C	C	A	C	A	C	A	C	A	C	A	C	A	C	A	A	A	A	A	C	C	C	C	C	A	A	C	A	A	C	A	A	A	A	C	C	N	C	A	C	C	C	A	A	A	C	A	A	A	C	A	C	C	A	A	A	C	A	C	C	C	C	C	C	C	A	C	A	C	C	A	A	C	C	A	C	C	A	A	C	C	C	A	C	C	A	C	C	A	A	C	C	A	A	C	C	C	C	A	C	C	C	A	A	A	C	A	A	A	A	A	C	A	A	C	C	C	C	A	C	C	A	C	C	C	C	A	A	A	C	A	C	A	A	C	C	C	C	A	A	A	A	C	C	A	C	N	A	A	C	A	C	A	A	A	A	A	C	N	A	A	A	A	C	C	C	C	A	C	A	C	A	A	A	A	A	C	A	C	C	C
JHI-Hv50k-2016-484210	T/C	7H	398732554	+	NA	NA	NA	NA	NA	NA	C	C	N	C	C	C	C	T	C	C	C	C	C	T	T	C	C	C	T	T	C	C	T	C	T	C	C	T	T	C	C	T	C	T	C	C	C	T	T	T	T	T	T	T	T	C	T	T	T	T	T	C	T	C	T	C	C	T	T	C	C	T	C	C	C	C	T	T	T	T	T	C	T	C	T	C	T	C	T	C	T	C	T	C	C	C	C	C	T	T	T	T	T	C	C	T	C	C	T	C	C	C	C	T	T	T	T	C	T	T	T	C	C	C	T	C	C	C	T	C	T	T	C	C	C	T	C	T	T	T	T	T	T	T	C	T	C	T	T	C	C	T	T	C	T	T	C	C	T	T	T	C	T	T	C	T	T	C	C	T	T	C	C	T	T	T	T	C	T	T	T	C	C	C	T	C	C	C	C	C	T	C	C	T	T	T	T	C	T	T	C	T	T	T	T	C	C	C	T	C	T	C	C	T	T	T	T	C	C	C	C	T	T	C	T	N	C	C	T	C	T	C	C	C	C	C	T	N	C	C	C	C	T	T	T	T	C	T	C	T	C	C	C	C	C	T	C	T	T	T
SCRI_RS_139480	G/A	7H	398926854	+	NA	NA	NA	NA	NA	NA	G	A	G	G	A	G	A	G	G	G	A	G	G	G	G	G	A	G	G	G	A	A	G	G	G	A	A	G	G	A	A	G	A	G	A	A	A	G	G	G	G	G	G	G	G	A	G	G	G	G	G	A	G	G	G	A	A	G	G	A	A	G	A	A	A	G	G	G	G	G	G	A	G	G	G	G	G	G	G	A	G	A	G	A	A	A	G	A	G	G	G	G	G	G	G	G	A	A	G	A	A	G	A	G	G	G	G	G	G	G	G	G	A	G	G	A	A	A	G	A	G	G	A	A	A	G	G	G	G	G	G	G	G	G	A	G	G	G	G	G	G	G	G	A	G	G	G	A	G	G	G	G	G	G	A	G	G	A	G	G	G	G	G	G	G	G	G	G	G	G	G	G	G	G	G	A	G	A	A	G	G	G	A	G	G	G	G	G	G	G	G	G	G	G	G	G	G	G	G	G	G	G	A	G	G	G	G	G	N	G	A	G	G	G	G	A	A	A	G	A	G	A	A	A	G	A	G	G	A	A	G	A	G	G	G	G	A	G	A	G	A	A	G	A	A	G	A	G	G	G
JHI-Hv50k-2016-484247	G/A	7H	399768033	+	NA	NA	NA	NA	NA	NA	A	A	N	A	A	A	A	G	A	A	A	A	A	G	G	A	A	A	G	G	A	A	G	A	G	A	A	G	G	A	A	G	A	G	A	A	A	G	G	G	G	G	G	G	G	A	G	G	G	G	G	A	G	A	G	A	A	G	G	A	A	G	A	A	A	A	G	G	G	G	G	A	G	A	G	A	G	A	G	A	G	A	G	A	A	A	A	A	G	G	G	G	G	A	A	G	A	A	G	A	A	A	A	G	G	G	G	A	G	G	G	A	A	A	G	A	A	A	G	A	G	G	A	A	A	G	A	G	G	G	G	G	G	G	A	G	A	G	G	A	A	G	G	A	G	G	A	A	G	G	G	A	G	G	A	G	G	A	A	G	G	A	A	G	G	G	G	A	G	G	G	A	A	A	G	A	A	A	A	A	G	A	A	G	G	G	G	A	G	G	A	G	G	G	G	A	A	A	G	A	G	A	A	G	G	G	G	A	A	A	A	G	G	A	G	N	A	A	G	A	G	A	A	A	A	A	G	N	A	A	A	A	G	G	G	G	A	G	A	G	A	A	A	A	A	G	A	G	G	G
BOPA1_ABC06618-1-2-314	A/G	7H	399772683	+	NA	NA	NA	NA	NA	NA	G	G	N	G	G	G	G	A	G	G	G	G	G	A	A	G	G	G	A	A	G	G	A	G	A	G	G	A	A	G	G	A	G	A	G	G	G	A	A	A	A	A	A	A	A	G	A	A	A	A	A	G	A	G	A	G	G	A	A	G	G	A	G	G	G	G	A	A	A	A	A	G	A	G	A	G	A	G	A	G	A	G	A	G	G	G	G	G	A	A	A	A	A	G	G	A	G	G	A	G	G	G	G	A	A	A	A	G	A	A	A	G	G	G	A	G	G	G	A	G	A	A	G	G	G	A	G	A	A	A	A	A	A	A	G	A	G	A	A	G	G	A	A	G	A	A	G	G	A	A	A	G	A	A	G	A	A	G	G	A	A	G	G	A	A	A	A	G	A	A	A	G	G	G	A	G	G	G	G	G	A	G	G	A	A	A	A	G	A	A	G	A	A	A	A	G	G	G	A	G	A	G	G	A	A	A	A	G	G	G	G	A	A	G	A	G	G	G	A	G	A	G	G	G	G	G	A	N	G	G	G	G	A	A	A	A	G	A	G	A	G	G	G	G	G	A	G	A	A	A
JHI-Hv50k-2016-484253	T/C	7H	400351998	+	NA	NA	NA	NA	NA	NA	C	C	N	C	C	C	C	T	C	C	C	C	C	T	T	C	C	C	T	T	C	C	T	C	T	C	C	T	T	C	C	T	C	T	C	C	C	T	T	T	T	T	T	T	T	C	T	T	T	T	T	C	T	C	T	C	C	T	T	C	C	T	C	C	C	C	T	T	T	T	T	C	T	C	T	C	T	C	T	C	T	C	T	C	C	C	C	C	T	T	T	T	T	C	C	T	C	C	T	C	C	C	C	T	T	T	T	C	T	T	T	C	C	C	T	C	C	C	T	C	T	T	C	C	C	T	C	T	T	T	T	T	T	T	C	T	C	T	T	C	C	T	T	C	T	T	C	C	T	T	T	T	T	T	C	T	T	C	C	T	T	C	T	T	T	T	T	C	T	T	T	C	C	C	T	C	C	C	C	C	T	C	C	T	T	T	T	T	T	T	C	T	T	T	T	C	C	C	T	C	T	C	C	T	T	T	T	C	C	C	C	T	T	C	T	C	C	C	T	C	T	C	C	C	C	C	T	N	C	C	C	C	T	T	T	T	C	T	C	T	C	C	C	C	C	T	C	T	T	T
JHI-Hv50k-2016-484254	G/T	7H	400705517	+	NA	NA	NA	NA	NA	NA	G	T	G	G	T	G	T	G	G	G	T	G	G	G	G	G	T	G	G	G	T	T	G	G	G	T	T	G	G	T	T	G	T	G	T	T	T	G	G	G	G	G	G	G	G	T	G	G	G	G	G	T	G	G	G	T	T	G	G	T	T	G	T	T	T	G	G	G	G	G	G	T	G	G	G	G	G	G	G	T	G	T	G	T	T	T	G	T	G	G	G	G	G	G	G	G	T	T	G	T	T	G	T	G	G	G	G	G	G	G	G	G	T	G	G	T	T	T	G	T	G	G	T	T	T	G	G	G	G	G	G	G	G	G	T	G	G	G	G	G	G	G	G	T	G	G	G	T	G	G	G	G	G	G	T	G	G	T	G	G	G	G	G	G	G	G	G	G	G	G	G	G	G	G	G	T	G	T	T	G	G	G	T	G	G	G	G	G	G	G	G	G	G	G	G	G	G	G	G	G	G	G	T	G	G	G	G	G	N	G	T	G	G	G	G	N	T	T	G	T	G	T	T	T	G	T	G	G	T	T	G	T	G	G	G	G	T	G	T	G	T	T	T	T	T	G	T	G	G	G
JHI-Hv50k-2016-484268	C/T	7H	400912914	+	NA	NA	NA	NA	NA	NA	C	T	C	C	T	C	T	C	C	C	T	C	C	C	C	C	T	C	C	C	T	T	C	C	C	T	T	C	C	T	T	C	T	C	T	T	T	C	C	C	C	C	C	C	C	T	C	C	C	C	C	T	C	C	C	T	T	C	C	T	T	C	T	T	T	C	C	C	C	C	C	T	C	C	C	C	C	C	C	T	C	T	C	T	T	T	C	T	C	C	C	C	C	C	C	C	T	T	C	T	T	C	T	C	C	C	C	C	C	C	C	C	T	C	C	T	T	T	C	T	C	C	T	T	T	C	C	C	C	C	C	C	C	C	T	C	C	C	C	C	C	C	C	T	C	C	C	T	C	C	C	C	C	C	T	C	C	T	C	C	C	C	C	C	C	C	C	C	C	C	C	C	C	C	C	T	C	T	T	C	C	C	T	C	C	C	C	C	C	C	C	C	C	C	C	C	C	C	C	C	C	C	T	C	C	C	C	C	N	C	T	C	C	C	C	N	T	T	C	T	C	T	T	T	C	T	C	C	T	T	C	T	C	C	C	C	T	C	T	C	T	T	T	T	T	C	T	C	C	C
SCRI_RS_204144	G/A	7H	400913224	+	NA	NA	NA	NA	NA	NA	A	A	N	A	A	A	A	G	A	A	A	A	A	G	G	A	A	A	G	G	A	A	G	A	G	A	A	G	G	A	A	G	A	G	A	A	A	G	G	G	G	G	G	G	G	A	G	G	G	G	G	A	G	A	G	A	A	G	G	A	A	G	A	A	A	A	G	G	G	G	G	A	G	A	G	A	G	A	G	A	G	A	G	A	A	A	A	A	G	G	G	G	G	A	A	G	A	A	G	A	A	A	A	G	G	G	G	A	G	G	G	A	A	A	G	A	A	A	G	A	G	G	A	A	A	G	A	G	G	G	G	G	G	G	A	G	A	G	G	A	A	G	G	A	G	G	A	A	G	G	G	A	G	G	A	G	G	A	A	G	G	A	A	G	G	G	G	A	G	G	G	A	A	A	G	A	A	A	A	A	G	A	A	G	G	G	G	A	G	G	A	G	G	G	G	A	A	A	G	A	G	A	A	G	G	G	G	A	A	A	A	G	G	A	G	A	A	A	G	A	G	A	A	A	A	A	G	N	A	A	A	A	G	G	G	G	A	G	A	G	A	A	A	A	A	G	A	G	G	G
JHI-Hv50k-2016-484286	T/C	7H	401277748	+	NA	NA	NA	NA	NA	NA	C	C	N	C	C	C	C	T	C	C	C	C	C	T	T	C	C	C	T	T	C	C	T	C	T	C	C	T	T	C	C	T	C	T	C	C	C	T	T	T	T	T	T	T	T	C	T	T	T	T	T	C	T	C	T	C	C	T	T	C	C	T	C	C	C	C	T	T	T	T	T	C	T	C	T	C	T	C	T	C	T	C	T	C	C	C	C	C	T	T	T	T	T	C	C	T	C	C	T	C	C	C	C	T	T	T	T	C	T	T	T	C	C	C	T	C	C	C	T	C	T	T	C	C	C	T	C	T	T	T	T	T	T	T	C	T	C	T	T	C	C	T	T	C	T	T	C	C	T	T	T	T	T	T	C	T	T	C	C	T	T	C	T	T	T	T	T	C	T	T	T	C	C	C	T	C	C	C	C	C	T	C	C	T	T	T	T	T	T	T	C	T	T	T	T	C	C	C	T	C	T	C	C	T	T	T	T	C	C	C	C	T	T	C	T	N	C	C	T	C	T	C	C	C	C	C	T	N	C	C	C	C	T	T	T	T	C	T	C	T	C	C	C	C	C	T	C	T	T	T
JHI-Hv50k-2016-484292	C/T	7H	401279818	+	NA	NA	NA	NA	NA	NA	C	T	C	C	T	C	T	C	C	C	T	C	C	C	C	C	T	C	C	C	T	T	C	C	C	T	T	C	C	T	T	C	T	C	T	T	T	C	C	C	C	C	C	C	C	T	C	C	C	C	C	T	C	C	C	T	T	C	C	T	T	C	T	T	T	C	C	C	C	C	C	T	C	C	C	C	C	C	C	T	C	T	C	T	T	T	C	T	C	C	C	C	C	C	C	C	T	T	C	T	T	C	T	C	C	C	C	C	C	C	C	C	T	C	C	T	T	T	C	T	C	C	T	T	T	C	C	C	C	C	C	C	C	C	T	C	C	C	C	C	C	C	C	T	C	C	C	T	C	C	C	C	C	C	T	C	C	T	C	C	C	C	C	C	C	C	C	C	C	C	C	C	C	C	C	T	C	T	T	C	C	C	T	C	C	C	C	C	C	C	C	C	C	C	C	C	C	C	C	C	C	C	T	C	C	C	C	C	N	C	T	C	C	C	C	T	T	T	C	T	C	T	T	T	C	T	C	C	T	T	C	T	C	C	C	C	T	C	T	C	T	T	T	T	T	C	T	C	C	C
BOPA2_12_31140	A/C	7H	401283813	+	NA	NA	NA	NA	NA	NA	C	C	N	C	C	C	C	A	C	C	C	C	C	A	A	C	C	C	A	A	C	C	A	C	A	C	C	A	A	C	C	A	C	A	C	C	C	A	A	A	A	A	A	A	A	C	A	A	A	A	A	C	A	C	A	C	C	A	A	C	C	A	C	C	C	C	A	A	A	A	A	C	A	C	A	C	A	C	A	C	A	C	A	C	C	C	C	C	A	A	A	A	A	C	C	A	C	C	A	C	C	C	C	A	A	A	A	C	A	A	A	C	C	C	A	C	C	C	A	C	A	A	C	C	C	A	C	A	A	A	A	A	A	A	C	A	C	A	A	C	C	A	A	C	A	A	C	C	A	A	A	A	A	A	C	A	A	C	C	A	A	C	A	A	A	A	A	C	A	A	A	C	C	C	A	C	C	C	C	C	A	C	C	A	A	A	A	A	A	A	C	A	A	A	A	C	C	C	A	C	A	C	C	A	A	A	A	C	C	C	C	A	A	C	A	N	C	C	A	C	A	C	C	C	C	C	A	N	C	C	C	C	A	A	A	A	C	A	C	A	C	C	C	C	C	A	C	A	A	A
JHI-Hv50k-2016-484348	T/A	7H	401876911	+	NA	NA	NA	NA	NA	NA	A	A	N	A	A	A	A	T	A	A	A	A	A	T	T	A	A	A	T	T	A	A	T	A	T	A	A	T	T	A	A	T	A	T	A	A	A	T	T	T	T	T	T	T	T	A	T	T	T	T	T	A	T	A	T	A	A	T	T	A	A	T	A	A	A	A	T	T	T	T	T	A	T	A	T	A	T	A	T	A	T	A	T	A	A	A	A	A	T	T	T	T	T	A	A	T	A	A	T	A	A	A	A	T	T	T	T	A	T	T	T	A	A	A	T	A	A	A	T	A	T	T	A	A	A	T	A	T	A	T	T	T	T	T	A	T	A	T	T	A	A	T	T	A	T	T	A	A	T	T	T	A	T	T	A	T	T	A	A	T	T	A	A	T	T	T	T	A	T	T	T	A	A	A	T	A	A	A	A	A	T	A	A	T	T	T	T	A	T	T	A	T	T	T	T	A	A	A	T	A	T	A	A	T	T	T	T	A	A	A	A	T	T	A	T	N	A	A	T	A	T	A	A	A	A	A	T	N	A	A	A	A	T	T	T	T	A	T	A	T	A	A	A	A	A	T	A	T	A	T
JHI-Hv50k-2016-484361	G/T	7H	402091996	+	NA	NA	NA	NA	NA	NA	T	T	N	T	T	T	T	G	T	T	T	T	T	G	G	T	T	T	G	G	T	T	G	T	G	T	T	G	G	T	T	G	T	G	T	T	N	G	G	G	G	G	G	G	G	T	G	G	G	G	G	T	G	T	G	T	T	G	G	T	T	G	T	T	T	T	G	G	G	G	G	T	G	T	G	T	G	T	G	T	G	T	G	T	T	T	T	T	G	G	G	G	G	T	T	G	T	T	G	T	T	T	T	G	G	G	G	T	G	G	G	T	T	T	G	T	T	T	G	T	G	G	T	T	T	G	T	G	T	G	G	G	G	G	T	G	T	G	G	T	T	G	G	T	G	G	T	T	G	G	G	T	G	G	T	G	G	T	T	G	G	T	T	G	G	G	G	T	G	G	G	T	T	T	G	T	T	T	T	T	G	T	T	G	G	G	G	T	G	G	T	G	G	G	G	T	T	T	G	T	G	T	T	G	G	G	G	T	T	T	T	G	G	T	G	N	T	T	G	T	G	T	T	T	T	T	G	N	T	T	T	T	G	G	G	G	T	G	T	G	T	T	T	T	T	G	T	G	T	G
BOPA1_5480-826	G/A	7H	402457478	+	NA	NA	NA	NA	NA	NA	A	A	N	A	A	A	A	G	A	A	A	A	A	G	G	A	A	A	G	G	A	A	G	A	G	A	A	G	G	A	A	G	A	G	A	A	A	G	G	G	G	G	G	G	G	A	G	G	G	G	G	A	G	A	G	A	A	G	G	A	A	G	A	A	A	A	G	G	G	G	G	A	G	A	G	A	G	A	G	A	G	A	G	A	A	A	A	A	G	G	G	G	G	A	A	G	A	A	G	A	A	A	A	G	G	G	G	A	G	G	G	A	A	A	G	A	A	A	G	A	G	G	A	A	A	G	A	G	A	G	G	G	G	G	A	G	A	G	G	A	A	G	G	A	G	G	A	A	G	G	G	G	G	G	A	G	G	A	A	G	G	A	G	G	G	G	G	A	G	G	G	A	A	A	G	A	A	A	A	A	G	A	A	G	G	G	G	G	G	G	A	G	G	G	G	A	A	A	G	A	G	A	A	G	G	G	G	A	A	A	A	G	G	A	G	A	A	A	G	A	G	A	A	A	A	A	G	N	A	A	A	A	G	G	G	G	A	G	A	G	A	A	A	A	A	G	A	G	A	G
JHI-Hv50k-2016-484371	G/A	7H	402457478	+	NA	NA	NA	NA	NA	NA	A	A	N	A	A	A	A	G	A	A	A	A	A	G	G	A	A	A	G	G	A	A	G	A	G	A	A	G	G	A	A	G	A	G	A	A	A	G	G	G	G	G	G	G	G	A	G	G	G	G	G	A	G	A	G	A	A	G	G	A	A	G	A	A	A	A	G	G	G	G	G	A	G	A	G	A	G	A	G	A	G	A	G	A	A	A	A	A	G	G	G	G	G	A	A	G	A	A	G	A	A	A	A	G	G	G	G	A	G	G	G	A	A	A	G	A	A	A	G	A	G	G	A	A	A	G	A	G	A	G	G	G	G	G	A	G	A	G	G	A	A	G	G	A	G	G	A	A	G	G	G	G	G	G	A	G	G	A	A	G	G	A	G	G	G	G	G	A	G	G	G	A	A	A	G	A	A	A	A	A	G	A	A	G	G	G	G	G	G	G	A	G	G	G	G	A	A	A	G	A	G	A	A	G	G	G	G	A	A	A	A	G	G	A	G	A	A	A	G	A	G	A	A	A	A	A	G	N	A	A	A	A	G	G	G	G	A	G	A	G	A	A	A	A	A	G	A	G	A	G
JHI-Hv50k-2016-484394	G/A	7H	402780404	+	NA	NA	NA	NA	NA	NA	A	A	N	A	A	A	A	G	A	A	A	A	A	G	G	A	A	A	G	G	A	A	G	A	G	A	A	G	G	A	A	G	A	G	A	A	A	G	G	G	G	G	G	G	G	A	G	G	G	G	G	A	G	A	G	A	A	G	G	A	A	G	A	A	A	A	G	G	G	G	G	A	G	A	G	A	G	A	G	A	G	A	G	A	A	A	A	A	G	G	G	G	G	A	A	G	A	A	G	A	A	A	A	G	G	G	G	A	G	G	G	A	A	A	G	A	A	A	G	A	G	G	A	A	A	G	A	G	A	G	G	G	G	G	A	G	A	G	G	A	A	G	G	A	G	G	A	A	G	G	G	A	G	G	A	G	G	A	A	G	G	A	A	G	G	G	G	A	G	G	G	A	A	A	G	A	A	A	A	A	G	A	A	G	G	G	G	A	G	G	A	G	G	G	G	A	A	A	G	A	G	A	A	G	G	G	G	A	A	A	A	G	G	A	G	A	A	A	G	A	G	A	A	A	A	A	G	N	A	A	A	A	G	G	G	G	A	G	A	G	A	A	A	A	A	G	A	G	A	G
BOPA1_ABC11989-1-2-148	C/A	7H	402780421	+	NA	NA	NA	NA	NA	NA	A	A	N	A	A	A	A	C	A	A	A	A	A	C	C	A	A	A	C	C	A	A	C	A	C	A	A	C	C	A	A	C	A	C	A	A	A	C	C	C	C	C	C	C	C	A	C	C	C	C	C	A	C	A	C	A	A	C	C	A	A	C	A	A	A	A	C	C	C	C	C	A	C	A	C	A	C	A	C	A	C	A	C	A	A	A	A	A	C	C	C	C	C	A	A	C	A	A	C	A	A	A	A	C	C	C	C	A	C	C	C	A	A	A	C	A	A	A	C	A	C	C	A	A	A	C	A	C	A	C	C	C	C	C	A	C	A	C	C	A	A	C	C	A	C	C	A	A	C	C	C	C	C	C	A	C	C	A	A	C	C	A	C	C	C	C	C	A	C	C	C	A	A	A	C	A	A	A	A	A	C	A	A	C	C	C	C	C	C	C	A	C	C	C	C	A	A	A	C	A	C	A	A	C	C	C	C	A	A	A	A	C	C	A	C	N	A	A	C	A	C	A	A	A	A	A	C	N	A	A	A	A	C	C	C	C	A	C	A	C	A	A	A	A	A	C	A	C	A	C
JHI-Hv50k-2016-484403	G/T	7H	402890559	+	NA	NA	NA	NA	NA	NA	G	T	G	G	T	G	T	G	G	G	T	G	G	G	G	G	T	G	G	G	T	T	G	G	G	T	T	G	G	T	T	G	T	G	T	T	T	G	G	G	G	G	G	G	G	T	G	G	G	G	G	T	G	G	G	T	T	G	G	T	T	G	T	T	T	G	G	G	G	G	G	T	G	G	G	G	G	G	G	T	G	T	G	T	T	T	G	T	G	G	G	G	G	G	G	G	T	T	G	T	T	G	T	G	G	G	G	G	G	G	G	G	T	G	G	T	T	T	G	T	G	G	T	T	T	G	G	G	T	G	G	G	G	G	T	G	G	G	G	G	G	G	G	T	G	G	G	T	G	G	G	G	G	G	T	G	G	T	G	G	G	G	G	G	G	G	G	G	G	G	G	G	G	G	G	T	G	T	T	G	G	G	T	G	G	G	G	G	G	G	G	G	G	G	G	G	G	G	G	G	G	G	T	G	G	G	G	G	N	G	T	G	G	G	G	N	T	T	G	T	G	T	T	T	G	T	G	G	T	T	G	T	G	G	G	G	T	G	T	G	T	T	T	T	T	G	T	G	T	G
JHI-Hv50k-2016-484405	C/T	7H	403031581	+	NA	NA	NA	NA	NA	NA	C	T	C	C	T	C	T	C	C	C	T	C	C	C	C	C	T	C	C	C	T	T	C	C	C	T	T	C	C	T	T	C	T	C	T	T	T	C	C	C	C	C	C	C	C	T	C	C	C	C	C	T	C	C	C	T	T	C	C	T	T	C	T	T	T	C	C	C	C	C	C	T	C	C	C	C	C	C	C	T	C	T	C	T	T	T	C	T	C	C	C	C	C	C	C	C	T	T	C	T	T	C	T	C	C	C	C	C	C	C	C	C	T	C	C	T	T	T	C	T	C	C	T	T	T	C	C	C	T	C	C	C	C	C	T	C	C	C	C	C	C	C	C	T	C	C	C	T	C	C	C	C	C	C	T	C	C	T	C	C	C	C	C	C	C	C	C	C	C	C	C	C	C	C	C	T	C	T	T	C	C	C	T	C	C	C	C	C	C	C	C	C	C	C	C	C	C	C	C	C	C	C	T	C	C	C	C	C	N	C	T	C	C	C	C	T	T	T	C	T	C	T	T	T	C	T	C	C	T	T	C	T	C	C	C	C	T	C	T	C	T	T	T	T	T	C	T	C	T	C
JHI-Hv50k-2016-484448	T/C	7H	403524409	+	NA	NA	NA	NA	NA	NA	C	C	N	C	C	C	C	T	C	C	C	C	C	T	T	C	C	C	T	T	C	C	T	C	T	C	C	T	T	C	C	T	C	T	C	C	N	T	T	T	T	T	T	T	T	C	T	T	T	T	T	C	T	C	T	C	C	T	T	C	C	T	C	C	C	C	T	T	T	T	T	C	T	C	T	C	T	C	T	C	T	C	T	C	C	C	C	C	T	T	T	T	T	C	C	T	C	C	T	C	C	C	C	T	T	T	T	C	T	T	T	C	C	C	T	C	C	C	T	C	T	T	C	C	C	T	C	T	C	T	T	T	T	T	C	T	C	T	T	C	C	T	T	C	T	T	C	C	T	T	T	C	T	T	C	T	T	C	C	T	T	C	C	T	T	T	T	C	T	T	T	C	C	C	T	C	C	C	C	C	T	C	C	T	T	T	T	C	T	T	C	T	T	T	T	C	C	C	T	C	T	C	C	T	T	T	T	C	C	C	C	T	T	C	T	N	C	C	T	C	T	C	C	C	C	C	T	N	C	C	C	C	T	T	T	T	C	T	C	T	C	C	C	C	C	T	C	T	C	T
JHI-Hv50k-2016-484446	G/T	7H	403524945	+	NA	NA	NA	NA	NA	NA	G	T	G	G	T	G	T	G	G	G	T	G	G	G	G	G	T	G	G	G	T	T	G	G	G	T	T	G	G	T	T	G	T	G	T	T	T	G	G	G	G	G	G	G	G	T	G	G	G	G	G	T	G	G	G	T	T	G	G	T	T	G	T	T	T	G	G	G	G	G	G	T	G	G	G	G	G	G	G	T	G	T	G	T	T	T	G	T	G	G	G	G	G	G	G	G	T	T	G	T	T	G	T	G	G	G	G	G	G	G	G	G	T	G	G	T	T	T	G	T	G	G	T	T	T	G	G	G	T	G	G	G	G	G	T	G	G	G	G	G	G	G	G	T	G	G	G	T	G	G	G	G	G	G	T	G	G	T	G	G	G	G	G	G	G	G	G	G	G	G	G	G	G	G	G	T	G	T	T	G	G	G	T	G	G	G	G	G	G	G	G	G	G	G	G	G	G	G	G	G	G	G	T	G	G	G	G	G	N	G	T	G	G	G	G	T	T	T	G	T	G	T	T	T	G	T	G	G	T	T	G	T	G	G	G	G	T	G	T	G	T	T	T	T	T	G	T	G	T	G
SCRI_RS_164280	G/A	7H	403539225	+	NA	NA	NA	NA	NA	NA	G	A	G	G	A	G	A	G	G	G	A	G	G	G	G	G	A	G	G	G	A	A	G	G	G	A	A	G	G	A	A	G	A	G	A	A	A	G	G	G	G	G	G	G	G	A	G	G	G	G	G	A	G	G	G	A	A	G	G	A	A	G	A	A	A	G	G	G	G	G	G	A	G	G	G	G	G	G	G	A	G	A	G	A	A	A	G	A	G	G	G	G	G	G	G	G	A	A	G	A	A	G	A	G	G	G	G	G	G	G	G	G	A	G	G	A	A	A	G	A	G	G	A	A	A	G	G	G	A	G	G	G	G	G	A	G	G	G	G	G	G	G	G	A	G	G	G	A	G	G	G	G	G	G	A	G	G	A	G	G	G	G	G	G	G	G	G	G	G	G	G	G	G	G	G	A	G	A	A	G	G	G	A	G	G	G	G	G	G	G	G	G	G	G	G	G	G	G	G	G	G	G	A	G	G	G	G	G	N	G	A	G	G	G	G	N	A	A	G	A	G	A	A	A	G	A	G	G	A	A	G	A	G	G	G	G	A	G	A	G	A	A	A	A	A	G	A	G	A	G
SCRI_RS_127143	A/G	7H	403898545	+	NA	NA	NA	NA	NA	NA	G	G	N	G	G	G	G	A	G	G	G	G	G	A	A	G	G	G	A	A	G	G	A	G	A	G	G	A	A	G	G	A	G	A	G	G	G	A	A	A	A	A	A	A	A	G	A	A	A	A	A	G	A	G	A	G	G	A	A	G	G	A	G	G	G	G	A	A	A	A	A	G	A	G	A	G	A	G	A	G	A	G	A	G	G	G	G	G	A	A	A	A	A	G	G	A	G	G	A	G	G	G	G	A	A	N	A	G	A	A	A	G	G	G	A	G	G	G	A	G	A	A	G	G	G	A	G	A	G	A	A	A	A	A	G	A	G	A	A	G	G	A	A	G	A	A	G	G	A	A	A	G	A	A	G	A	A	G	G	A	A	G	G	A	A	A	A	G	A	A	A	G	G	G	A	G	G	G	G	G	A	G	G	A	A	A	A	G	A	A	G	A	A	A	A	G	G	G	A	G	A	G	G	A	A	A	A	G	G	G	G	A	A	G	A	N	G	G	A	G	A	G	G	G	G	G	A	N	G	G	G	G	A	A	A	A	G	A	G	A	G	G	G	G	G	A	G	A	G	A
BOPA1_ABC14818-1-1-296	G/A	7H	404138129	+	NA	NA	NA	NA	NA	NA	A	A	N	A	A	A	A	G	A	A	A	A	A	G	G	A	A	A	G	G	A	A	G	A	G	A	A	G	G	A	A	G	A	G	A	A	A	G	G	G	G	G	G	G	G	A	G	G	G	G	G	A	G	A	G	A	A	G	G	A	A	G	A	A	A	A	G	G	G	G	G	A	G	A	G	A	G	A	G	A	G	A	G	A	A	A	A	A	G	G	G	G	G	A	A	G	A	A	G	A	A	A	A	G	G	G	G	A	G	G	G	A	A	A	G	A	A	A	G	A	G	G	A	A	A	G	A	G	A	G	G	G	G	G	A	G	A	G	G	A	A	G	G	A	G	G	A	A	G	G	G	A	G	G	A	G	G	A	A	G	G	A	A	G	G	G	G	A	G	G	G	A	A	A	G	A	A	A	A	A	G	A	A	G	G	G	G	A	G	G	A	G	G	G	G	A	A	A	G	A	G	A	A	G	G	G	G	A	A	A	A	G	G	A	G	N	A	A	G	A	G	A	A	A	A	A	G	N	A	A	A	A	G	G	G	G	A	G	A	G	A	A	A	A	A	G	A	G	A	G
JHI-Hv50k-2016-484470	A/G	7H	404138797	+	NA	NA	NA	NA	NA	NA	A	G	A	A	G	A	G	A	A	A	G	A	A	A	A	A	G	A	A	A	G	G	A	A	A	G	G	A	A	G	G	A	G	A	G	G	G	A	A	A	A	A	A	A	A	G	A	A	A	A	A	G	A	A	A	G	G	A	A	G	G	A	G	G	G	A	A	A	A	A	A	G	A	A	A	A	A	A	A	G	A	G	A	G	G	G	A	G	A	A	A	A	A	A	A	A	G	G	A	G	G	A	G	A	A	A	A	A	A	A	A	A	G	A	A	G	G	G	A	G	A	A	G	G	G	A	A	A	G	A	A	A	A	A	G	A	A	A	A	A	A	A	A	G	A	A	A	G	A	A	A	A	A	A	G	A	A	G	A	A	A	A	A	A	A	A	A	A	A	A	A	A	A	A	A	G	A	G	G	A	A	A	G	A	A	A	A	A	A	A	A	A	A	A	A	A	A	A	A	A	A	A	G	A	A	A	A	A	N	A	G	A	A	A	A	N	G	G	A	G	A	G	G	G	A	G	A	A	G	G	A	G	A	A	A	A	G	A	G	A	G	G	G	G	G	A	G	A	G	A
JHI-Hv50k-2016-484514	A/T	7H	404793609	+	NA	NA	NA	NA	NA	NA	T	T	N	T	T	T	T	A	T	T	T	T	T	A	A	T	T	T	A	A	T	T	A	T	A	T	T	A	A	T	T	A	T	A	T	T	T	A	A	A	A	A	A	A	A	T	A	A	A	A	A	T	A	T	A	T	T	A	A	T	T	A	T	T	T	T	A	A	A	A	A	T	A	T	A	T	A	T	A	T	A	T	A	T	T	T	T	T	A	A	A	A	A	T	T	A	T	T	A	T	T	T	T	A	A	N	A	T	A	A	A	T	T	T	A	T	T	T	A	T	A	A	T	T	T	A	T	A	T	A	A	A	A	A	T	A	T	A	A	T	T	A	A	T	A	A	T	T	A	A	A	T	A	A	T	A	A	T	T	A	A	T	T	A	A	A	A	T	A	A	A	T	T	T	A	T	T	T	T	T	A	T	T	A	A	A	A	T	A	A	T	A	A	A	A	T	T	T	A	T	A	T	T	A	A	A	A	T	T	T	T	A	A	T	A	N	T	T	A	T	A	T	T	T	T	T	A	N	T	T	T	T	A	A	A	A	T	A	T	A	T	T	T	T	T	A	T	A	T	A
BOPA2_12_30449	A/G	7H	405614013	+	NA	NA	NA	NA	NA	NA	G	G	N	G	G	G	G	A	G	G	G	G	G	A	A	G	G	G	A	A	G	G	A	G	A	G	G	A	A	G	G	A	G	A	G	G	G	A	A	A	A	A	A	A	A	G	A	A	A	A	A	G	A	G	A	G	G	A	A	G	G	A	G	G	G	G	A	A	A	A	A	G	A	G	A	G	A	G	A	G	A	G	A	G	G	G	G	G	A	A	A	A	A	G	G	A	G	G	A	G	G	G	G	A	A	N	A	G	A	A	A	G	G	G	A	G	G	G	A	G	A	A	G	G	G	A	G	A	G	A	A	A	A	A	G	A	G	A	A	G	G	A	A	G	A	A	G	G	A	A	A	G	A	A	G	A	A	G	G	A	A	G	G	A	A	A	A	G	A	A	A	G	G	G	A	G	G	G	G	G	A	G	G	A	A	A	A	G	A	A	G	A	A	A	A	G	G	G	A	G	A	G	G	A	A	A	A	G	G	G	G	A	A	G	A	G	G	G	A	G	A	G	G	G	G	G	A	N	G	G	G	G	A	A	A	A	G	A	G	A	G	G	G	G	G	A	G	A	G	A
JHI-Hv50k-2016-484525	G/A	7H	405707878	+	NA	NA	NA	NA	NA	NA	G	A	N	A	A	G	A	G	G	G	A	G	G	G	G	G	A	G	G	G	A	A	G	G	G	A	A	G	G	A	A	G	A	G	A	A	A	G	G	G	G	G	G	G	G	A	G	G	G	G	G	A	G	G	G	A	A	G	G	A	A	G	A	A	A	G	G	G	G	G	G	A	G	G	G	G	G	G	G	A	G	A	G	A	A	A	G	A	G	G	G	G	G	G	G	G	A	A	G	A	A	G	A	G	G	G	G	G	G	G	G	G	A	G	G	A	A	A	G	A	G	G	A	A	A	G	G	G	A	G	G	G	G	G	A	G	G	G	G	G	G	G	G	A	G	G	G	A	G	G	G	A	G	G	A	G	G	A	G	G	G	G	A	G	G	G	G	G	G	G	G	G	G	G	G	A	G	A	A	G	G	G	A	G	G	G	G	A	G	G	G	G	G	G	G	A	G	A	G	G	G	G	A	G	G	G	G	G	N	G	A	G	G	G	G	N	A	A	G	A	G	A	A	A	G	A	G	G	A	A	G	A	G	G	G	G	A	G	A	G	A	A	A	A	A	G	A	G	A	G
JHI-Hv50k-2016-484536	C/T	7H	405956272	+	NA	NA	NA	NA	NA	NA	C	C	C	C	C	C	C	C	C	C	T	C	C	C	C	C	C	C	C	C	C	C	C	C	C	C	C	C	C	C	C	C	C	C	C	C	C	C	C	C	C	C	C	C	C	C	C	C	C	C	C	C	C	C	C	C	C	C	C	C	C	C	C	C	C	C	C	C	C	C	C	T	C	C	C	C	C	C	C	C	C	C	C	C	C	C	C	T	C	C	C	C	C	C	C	C	C	C	C	T	T	C	T	C	C	C	C	C	C	C	C	C	C	C	C	C	C	C	C	C	C	C	C	C	C	C	C	C	C	C	C	C	C	C	C	C	C	C	C	C	C	C	C	C	C	C	C	C	C	C	C	C	C	C	C	C	C	C	C	C	C	C	C	C	C	C	C	C	C	C	C	C	C	C	C	C	C	C	C	C	C	C	C	C	C	C	C	C	C	C	C	C	C	C	C	C	C	C	C	C	C	C	C	C	C	C	C	C	C	C	C	C	C	C	C	C	C	C	C	C	C	C	C	C	C	C	C	C	C	C	C	C	C	C	C	C	C	C	T	C	N	C	T	T	T	C	C	C	C	C
JHI-Hv50k-2016-484534	A/G	7H	405956705	+	NA	NA	NA	NA	NA	NA	A	G	A	A	G	A	G	A	A	A	G	A	A	A	A	A	G	A	A	A	G	G	A	A	A	G	G	A	A	G	G	A	G	A	G	G	G	A	A	A	A	A	A	A	A	G	A	A	A	A	A	G	A	A	A	G	G	A	A	G	G	A	G	G	G	A	A	A	A	A	A	G	A	A	A	A	A	A	A	G	A	G	A	G	G	G	A	G	A	A	A	A	A	A	A	A	G	G	A	G	G	A	G	A	A	A	A	A	A	A	A	A	G	A	A	G	G	G	A	G	A	A	G	G	G	A	A	A	G	A	A	A	A	A	G	A	A	A	A	A	A	A	A	G	A	A	A	G	A	A	A	A	A	A	G	A	A	G	A	A	A	A	A	A	A	A	A	A	A	A	A	A	A	A	A	G	A	G	G	A	A	A	G	A	A	A	A	A	A	A	A	A	A	A	A	A	A	A	A	A	A	A	G	A	A	A	A	A	N	A	G	A	A	A	A	G	G	G	A	G	A	G	G	G	A	G	A	A	G	G	A	G	A	A	A	A	G	A	G	A	G	G	G	G	G	A	G	A	G	A
JHI-Hv50k-2016-484550	T/A	7H	406154378	+	NA	NA	NA	NA	NA	NA	A	A	N	A	A	A	A	T	A	A	A	A	A	T	T	A	A	A	T	T	A	A	T	A	T	A	A	T	T	A	A	T	A	T	A	A	A	T	T	T	T	T	T	T	T	A	T	T	T	T	T	A	T	A	T	A	A	T	T	A	A	T	A	A	A	A	T	T	T	T	T	A	T	A	T	A	T	A	T	A	T	A	T	A	A	A	A	A	T	T	T	T	T	A	A	T	A	A	T	A	A	A	A	T	T	T	T	A	T	T	T	A	A	A	T	A	A	A	T	A	T	T	A	A	A	T	A	T	A	T	T	T	T	T	A	T	A	T	T	A	A	T	T	A	T	T	A	A	T	T	T	A	T	T	A	T	T	A	A	T	T	A	A	T	T	T	T	A	T	T	T	A	A	A	T	A	A	A	A	A	T	A	A	T	T	T	T	A	T	T	A	T	T	T	T	A	A	A	T	A	T	A	A	T	T	T	T	A	A	A	A	T	T	A	T	N	A	A	T	A	T	A	A	A	A	A	T	N	A	A	A	A	T	T	T	T	A	T	A	T	A	A	A	A	A	T	A	T	A	T
SCRI_RS_152635	C/T	7H	406155817	+	NA	NA	NA	NA	NA	NA	C	T	C	C	T	C	T	C	C	C	T	C	C	C	C	C	T	C	C	C	T	T	C	C	C	T	T	C	C	T	T	C	T	C	T	T	T	C	C	C	C	C	C	C	C	T	C	C	C	C	C	T	C	C	C	T	T	C	C	T	T	C	T	T	T	C	C	C	C	C	C	T	C	C	C	C	C	C	C	T	C	T	C	T	T	T	C	T	C	C	C	C	C	C	C	C	T	T	C	T	T	C	T	C	C	C	C	C	C	C	C	C	T	C	C	T	T	T	C	T	C	C	T	T	T	C	C	C	T	C	C	C	C	C	T	C	C	C	C	C	C	C	C	T	C	C	C	T	C	C	C	C	C	C	T	C	C	T	C	C	C	C	C	C	C	C	C	C	C	C	C	C	C	C	C	T	C	T	T	C	C	C	T	C	C	C	C	C	C	C	C	C	C	C	C	C	C	C	C	C	C	C	T	C	C	C	C	C	N	C	T	C	C	C	C	N	T	T	C	T	C	T	T	T	C	T	C	C	T	T	C	T	C	C	C	C	T	C	T	C	T	T	T	T	T	C	T	C	T	C
SCRI_RS_235409	C/T	7H	406387618	+	NA	NA	NA	NA	NA	NA	C	T	C	C	T	C	T	C	C	C	T	C	C	C	C	C	T	C	C	C	T	T	C	C	C	T	T	C	C	T	T	C	T	C	T	T	T	C	C	C	C	C	C	C	C	T	C	C	C	C	C	T	C	C	C	T	T	C	C	T	T	C	T	T	T	C	C	C	C	C	C	T	C	C	C	C	C	C	C	T	C	T	C	T	T	T	C	T	C	C	C	C	C	C	C	C	T	T	C	T	T	C	T	C	C	C	C	C	C	C	C	C	T	C	C	T	T	T	C	T	C	C	T	T	T	C	C	C	T	C	C	C	C	C	T	C	C	C	C	C	C	C	C	T	C	C	C	T	C	C	C	C	C	C	T	C	C	T	C	C	C	C	C	C	C	C	C	C	C	C	C	C	C	C	C	T	C	T	T	C	C	C	T	C	C	C	C	C	C	C	C	C	C	C	C	C	C	C	C	C	C	C	T	C	C	C	C	C	N	C	T	C	C	C	C	T	T	T	C	T	C	T	T	T	C	T	C	C	T	T	C	T	C	C	C	C	T	C	T	C	T	T	T	T	T	C	T	C	T	C
JHI-Hv50k-2016-484569	T/C	7H	406437850	+	NA	NA	NA	NA	NA	NA	C	C	N	C	C	C	C	T	C	C	C	C	C	T	T	C	C	C	T	T	C	C	T	C	T	C	C	T	T	C	C	T	C	T	C	C	C	T	T	T	T	T	T	T	T	C	T	T	T	T	T	C	T	C	T	C	C	T	T	C	C	T	C	C	C	C	T	T	T	T	T	C	T	C	T	C	T	C	T	C	T	C	T	C	C	C	C	C	T	T	T	T	T	C	C	T	C	C	T	C	C	C	C	T	T	T	T	C	T	T	T	C	C	C	T	C	C	C	T	C	T	T	C	C	C	T	C	T	C	T	T	T	T	T	C	T	C	T	T	C	C	T	T	C	T	T	C	C	T	T	T	C	T	T	C	T	T	C	C	T	T	C	C	T	T	T	T	C	T	T	T	C	C	C	T	C	C	C	C	C	T	C	C	T	T	T	T	C	T	T	C	T	T	T	T	C	C	C	T	C	T	C	C	T	T	T	T	C	C	C	C	T	T	C	T	C	C	C	T	C	T	C	C	C	C	C	T	N	C	C	C	C	T	T	T	T	C	T	C	T	C	C	C	C	C	T	C	T	C	T
JHI-Hv50k-2016-484611	C/T	7H	406923559	+	NA	NA	NA	NA	NA	NA	T	T	N	T	T	T	T	C	T	T	T	T	T	C	C	T	T	T	C	C	T	T	C	T	C	T	T	C	C	T	T	C	T	C	T	T	T	C	C	C	C	C	C	C	C	T	C	C	C	C	C	T	C	T	C	T	T	C	C	T	T	C	T	T	T	T	C	C	C	C	C	T	C	T	C	T	C	T	C	T	C	T	C	T	T	T	T	T	C	C	C	C	C	T	T	C	T	T	C	T	T	T	T	C	C	C	C	T	C	C	C	T	T	T	C	T	T	T	C	T	C	C	T	T	T	C	T	C	T	C	C	C	C	C	T	C	T	C	C	T	T	C	C	T	C	C	T	T	C	C	C	T	C	C	T	C	C	T	T	C	C	T	T	C	C	C	C	T	C	C	C	T	T	T	C	T	T	T	T	T	C	T	T	C	C	C	C	T	C	C	T	C	C	C	C	T	T	T	C	T	C	T	T	C	C	C	C	T	T	T	T	C	C	T	C	T	T	T	C	T	C	T	T	T	T	T	C	N	T	T	T	T	C	C	C	C	T	C	T	C	T	T	T	T	T	C	T	C	T	C
JHI-Hv50k-2016-484625	G/A	7H	407887110	+	NA	NA	NA	NA	NA	NA	G	A	G	G	A	G	G	G	G	A	A	G	G	G	G	G	A	G	G	G	A	A	G	G	G	A	A	G	G	A	A	G	A	G	A	A	G	G	G	G	G	G	G	G	G	A	G	G	G	G	G	A	G	G	G	A	A	G	G	G	A	G	A	A	A	G	G	G	G	G	G	A	G	G	G	G	G	G	G	A	G	A	G	A	A	A	G	A	G	G	G	G	G	G	G	G	A	A	G	A	A	G	A	G	G	G	G	G	G	G	G	G	A	G	G	A	A	A	G	A	G	G	A	A	G	G	G	G	A	G	G	G	G	G	A	G	G	G	G	G	G	G	G	A	G	G	G	A	G	G	G	G	G	G	A	G	G	A	G	G	G	G	G	G	G	G	G	G	G	G	G	G	G	G	G	A	G	A	A	G	G	G	A	G	G	G	G	G	G	G	G	G	G	G	G	G	G	G	G	G	G	G	A	G	G	G	G	G	N	G	A	G	G	G	G	N	A	A	G	A	G	A	A	A	G	A	G	G	A	A	G	A	G	G	G	G	G	G	A	G	A	A	A	A	A	G	A	G	A	G
JHI-Hv50k-2016-484642	G/A	7H	408409830	+	NA	NA	NA	NA	NA	NA	G	A	G	G	A	G	G	G	G	A	A	G	G	G	G	G	A	G	G	G	A	A	G	G	G	A	A	G	G	A	A	G	A	G	A	A	G	G	G	G	G	G	G	G	G	A	G	G	G	G	G	A	G	G	G	A	A	G	G	G	A	G	A	A	A	G	G	G	G	G	G	A	G	G	G	G	G	G	G	A	G	A	G	A	A	A	G	A	G	G	G	G	G	G	G	G	A	A	G	A	A	G	A	G	G	G	G	G	G	G	G	G	A	G	G	A	A	A	G	A	G	G	A	A	G	G	G	G	A	G	G	G	G	G	A	G	G	G	G	G	G	G	G	A	G	G	G	A	G	G	G	G	G	G	A	G	G	A	G	G	G	G	G	G	G	G	G	G	G	G	G	G	G	G	G	A	G	A	A	G	G	G	A	G	G	G	G	G	G	G	G	G	G	G	G	G	G	G	G	G	G	G	A	G	G	G	G	G	A	G	A	G	G	G	G	A	A	A	G	A	G	A	A	A	G	A	G	G	A	A	G	A	G	G	G	G	G	G	A	G	A	A	A	A	A	G	A	G	A	G
JHI-Hv50k-2016-484649	T/A	7H	408533699	+	NA	NA	NA	NA	NA	NA	T	T	N	T	T	T	T	A	T	T	T	T	T	A	A	T	T	T	A	A	T	T	A	T	A	T	T	A	A	T	T	A	T	A	T	T	T	A	A	A	A	A	A	A	A	T	T	T	A	T	T	A	T	A	T	A	A	A	A	T	A	A	A	A	T	T	A	A	A	A	A	T	A	A	T	A	T	A	T	A	T	A	T	A	A	A	A	T	T	T	T	T	A	T	T	T	A	A	T	T	A	A	A	A	T	T	T	A	T	T	T	A	A	A	A	A	A	A	T	A	T	T	A	A	T	T	A	T	T	T	T	T	T	T	T	A	T	A	A	T	T	A	A	A	T	T	T	A	T	T	T	A	A	T	T	T	T	A	A	T	T	T	T	T	T	T	T	A	T	A	T	A	A	A	T	A	A	A	T	T	A	T	T	A	A	A	A	T	A	A	T	A	A	A	A	T	T	T	T	A	T	A	A	T	T	T	T	A	A	A	A	T	T	A	T	N	A	A	T	A	T	A	A	A	A	A	T	N	A	A	A	A	T	T	T	T	A	T	A	T	A	A	A	A	A	T	A	T	A	T
JHI-Hv50k-2016-484666	T/C	7H	408547450	+	NA	NA	NA	NA	NA	NA	C	C	N	C	C	C	C	T	C	C	C	C	C	T	T	C	C	C	T	T	C	C	T	C	T	C	C	T	T	C	C	T	C	T	C	C	C	T	T	T	T	T	T	T	T	C	T	T	T	T	T	C	T	C	T	C	C	T	T	C	C	T	C	C	C	C	T	T	T	T	T	C	T	C	T	C	T	C	T	C	T	C	T	C	C	C	C	C	T	T	T	T	T	C	C	T	C	C	T	C	C	C	C	T	T	T	T	C	T	T	T	C	C	C	T	C	C	C	T	C	T	T	C	C	C	T	C	T	C	T	T	T	T	T	C	T	C	T	T	C	C	T	T	C	T	T	C	C	T	T	T	C	T	T	C	T	T	C	C	T	T	C	C	T	T	T	T	C	T	T	T	C	C	C	T	C	C	C	C	C	T	C	C	T	T	T	T	C	T	T	C	T	T	T	T	C	C	C	T	C	T	C	C	T	T	T	T	C	C	C	C	T	T	C	T	C	C	C	T	C	T	C	C	C	C	C	T	N	C	C	C	C	T	T	T	T	C	T	C	T	C	C	C	C	C	T	C	T	C	T
BOPA1_1290-729	A/G	7H	408548013	+	NA	NA	NA	NA	NA	NA	G	G	N	G	G	G	G	A	G	G	G	G	G	A	A	G	G	G	A	A	G	G	A	G	A	G	G	A	A	G	G	A	G	A	G	G	G	A	A	A	A	A	A	A	A	G	A	A	A	A	A	G	A	G	A	G	G	A	A	G	G	A	G	G	G	G	A	A	A	A	A	G	A	G	A	G	A	G	A	G	A	G	A	G	G	G	G	G	A	A	A	A	A	G	G	A	G	G	A	G	G	G	G	A	A	A	A	G	A	A	A	G	G	G	A	G	G	G	A	G	A	A	G	G	G	A	G	A	G	A	A	A	A	A	G	A	G	A	A	G	G	A	A	G	A	A	G	G	A	A	A	G	A	A	G	A	A	G	G	A	A	G	G	A	A	A	A	G	A	A	A	G	G	G	A	G	G	G	G	G	A	G	G	A	A	A	A	G	A	A	G	A	A	A	A	G	G	G	A	G	A	G	G	A	A	A	A	G	G	G	G	A	A	G	A	N	G	G	A	G	A	G	G	G	G	G	A	N	G	G	G	G	A	A	A	A	G	A	G	A	G	G	G	G	G	A	G	A	G	A
JHI-Hv50k-2016-484670	T/G	7H	408549005	+	NA	NA	NA	NA	NA	NA	G	G	N	G	G	G	G	T	G	G	G	G	G	T	T	G	G	G	T	T	G	G	T	G	T	G	G	T	T	G	G	T	G	T	G	G	G	T	T	T	T	T	T	T	T	G	T	T	T	T	T	G	T	G	T	G	G	T	T	G	G	T	G	G	G	G	T	T	T	T	T	G	T	G	T	G	T	G	T	G	T	G	T	G	G	G	G	G	T	T	T	T	T	G	G	T	G	G	T	G	G	G	G	T	T	T	T	G	T	T	T	G	G	G	T	G	G	G	T	G	T	T	G	G	G	T	G	T	G	T	T	T	T	T	G	T	G	T	T	G	G	T	T	G	T	T	G	G	T	T	T	G	T	T	G	T	T	G	G	T	T	G	G	T	T	T	T	G	T	T	T	G	G	G	T	G	G	G	G	G	T	G	G	T	T	T	T	G	T	T	G	T	T	T	T	G	G	G	T	G	T	G	G	T	T	T	T	G	G	G	G	T	T	G	T	G	G	G	T	G	T	G	G	G	G	G	T	N	G	G	G	G	T	T	T	T	G	T	G	T	G	G	G	G	G	T	G	T	G	T
JHI-Hv50k-2016-484682	C/G	7H	408965325	+	NA	NA	NA	NA	NA	NA	G	C	N	C	C	G	G	G	G	C	C	G	G	G	G	G	C	G	G	G	C	C	G	G	G	C	C	G	G	C	C	G	C	G	C	C	G	G	G	G	G	G	G	G	G	C	C	C	G	C	C	G	C	C	C	G	G	G	G	G	G	G	G	G	C	G	G	G	G	G	G	C	G	C	C	C	C	C	C	G	C	G	C	G	G	G	C	C	C	C	C	C	G	G	G	C	G	G	C	C	G	C	G	G	C	C	C	C	C	C	C	C	G	C	G	G	G	G	C	G	C	C	G	G	G	C	C	C	C	C	C	C	C	C	C	G	G	G	G	G	G	G	G	G	C	C	G	G	C	C	C	G	G	C	C	C	C	G	C	C	C	G	C	C	C	C	C	C	C	G	C	C	C	C	C	G	C	G	C	G	G	G	C	G	G	G	G	C	G	G	G	G	G	G	G	C	G	C	C	C	C	C	G	C	C	C	C	C	N	C	G	C	C	C	C	G	G	G	C	G	C	G	G	G	C	G	C	C	G	G	C	G	C	C	C	C	C	C	G	C	G	G	G	G	G	C	G	C	G	C
JHI-Hv50k-2016-484691	G/T	7H	409587353	+	NA	NA	NA	NA	NA	NA	G	T	G	G	T	G	G	G	G	T	T	G	G	G	G	G	T	G	G	G	T	T	G	G	G	T	T	G	G	T	T	G	T	G	T	T	G	G	G	G	G	G	G	G	G	T	G	G	G	G	G	T	G	G	G	T	T	G	G	G	T	G	T	T	T	G	G	G	G	G	G	T	G	G	G	G	G	G	G	T	G	T	G	T	T	T	G	T	G	G	G	G	G	G	G	G	T	T	G	T	T	G	T	G	G	G	G	G	G	G	G	G	T	G	G	T	T	T	G	T	G	G	T	T	G	G	G	G	T	G	G	G	G	G	T	G	G	G	G	G	G	G	G	T	G	G	G	T	G	G	G	G	G	G	T	G	G	T	G	G	G	G	G	G	G	G	G	G	G	G	G	G	G	G	G	T	G	T	T	G	G	G	T	G	G	G	G	G	G	G	G	G	G	G	G	G	G	G	G	G	G	G	T	G	G	G	G	G	N	G	T	G	G	G	G	N	T	T	G	T	G	T	T	T	G	T	G	G	T	T	G	T	G	G	G	G	G	G	T	G	T	T	T	T	T	G	T	G	T	G
JHI-Hv50k-2016-484718	T/G	7H	410217765	+	NA	NA	NA	NA	NA	NA	G	G	N	G	G	G	G	T	G	G	G	G	G	T	T	G	G	G	T	T	G	G	T	G	T	G	G	T	T	G	G	T	G	T	G	G	G	T	T	T	T	T	T	T	T	G	T	T	T	T	T	G	T	G	T	G	G	T	T	G	G	T	G	G	G	G	T	T	T	T	T	G	T	G	T	G	T	G	T	G	T	G	T	G	G	G	G	G	T	T	T	T	T	G	G	T	G	G	T	G	G	G	G	T	T	T	T	G	T	T	T	G	G	G	T	G	G	G	T	G	T	T	G	G	G	T	G	T	G	T	T	T	T	T	G	T	G	T	T	G	G	T	T	G	T	T	G	G	T	T	T	G	T	T	G	T	T	G	G	T	T	G	G	T	T	T	T	G	T	T	T	G	G	G	T	G	G	G	G	G	T	G	G	T	T	T	T	G	T	T	G	T	T	T	T	G	G	G	T	G	T	G	G	T	T	T	T	G	G	G	G	T	T	G	T	G	G	G	T	G	T	G	G	G	G	G	T	N	G	G	G	G	T	T	T	T	G	T	G	T	G	G	G	G	G	T	G	T	G	T
JHI-Hv50k-2016-484723	G/T	7H	410234195	+	NA	NA	NA	NA	NA	NA	G	T	G	G	T	G	G	G	G	T	T	G	G	G	G	G	T	G	G	G	T	T	G	G	G	T	T	G	G	T	T	G	T	G	T	T	G	G	G	G	G	G	G	G	G	T	G	G	G	G	G	T	G	G	G	T	T	G	G	G	T	G	T	T	T	G	G	G	G	G	G	T	G	G	G	G	G	G	G	T	G	T	G	T	T	T	G	T	G	G	G	G	G	G	G	G	T	T	G	T	T	G	T	G	G	G	G	G	G	G	G	G	T	G	G	T	T	T	G	T	G	G	T	T	G	G	G	G	T	G	G	G	G	G	T	G	G	G	G	G	G	G	G	T	G	G	G	T	G	G	G	G	G	G	T	G	G	T	G	G	G	G	G	G	G	G	G	G	G	G	G	G	G	G	G	T	G	T	T	G	G	G	T	G	G	G	G	G	G	G	G	G	G	G	G	G	G	G	G	G	G	G	T	G	G	G	G	G	N	G	T	G	G	G	G	T	T	T	G	T	G	T	T	T	G	T	G	G	T	T	G	T	G	G	G	G	G	G	T	G	T	T	T	T	T	G	T	G	T	G
JHI-Hv50k-2016-484722	G/A	7H	410234518	+	NA	NA	NA	NA	NA	NA	A	A	N	A	A	A	A	G	A	A	A	A	A	G	G	A	A	A	G	G	A	A	G	A	G	A	A	G	G	A	A	G	A	G	A	A	N	G	G	G	G	G	G	G	G	A	G	G	G	G	G	A	G	A	G	A	A	G	G	A	A	G	A	A	A	A	G	G	G	G	G	A	G	A	G	A	G	A	G	A	G	A	G	A	A	A	A	A	G	G	G	G	G	A	A	G	A	A	G	A	A	A	A	G	G	G	G	A	G	G	G	A	A	A	G	A	A	A	G	A	G	G	A	A	A	G	A	G	A	G	G	G	G	G	A	G	A	G	G	A	A	G	G	A	G	G	A	A	G	G	G	A	G	G	A	G	G	A	A	G	G	A	A	G	G	G	G	A	G	G	G	A	A	A	G	A	A	A	A	A	G	A	A	G	G	G	G	A	G	G	A	G	G	G	G	A	A	A	G	A	G	A	A	G	G	G	G	A	A	A	A	G	G	A	G	A	A	A	G	A	G	A	A	A	A	A	G	N	A	A	A	A	G	G	G	G	A	G	A	G	A	A	A	A	A	G	A	G	A	G
JHI-Hv50k-2016-484737	A/G	7H	410474737	+	NA	NA	NA	NA	NA	NA	A	G	A	A	G	A	A	A	A	G	G	A	A	A	A	A	G	A	A	A	G	G	A	A	A	G	G	A	A	G	G	A	G	A	G	G	A	A	A	A	A	A	A	A	A	G	A	A	A	A	A	G	A	A	A	G	G	A	A	A	G	A	G	G	G	A	A	A	A	A	A	G	A	A	A	A	A	A	A	G	A	G	A	G	G	G	A	G	A	A	A	A	A	A	A	A	G	G	A	G	G	A	G	A	A	A	A	A	A	A	A	A	G	A	A	G	G	G	A	G	A	A	G	G	A	A	A	A	G	A	A	A	A	A	G	A	A	A	A	A	A	A	A	G	A	A	A	G	A	A	A	A	A	A	G	A	A	G	A	A	A	A	A	A	A	A	A	A	A	A	A	A	A	A	A	G	A	G	G	A	A	A	G	A	A	A	A	A	A	A	A	A	A	A	A	A	A	A	A	A	A	A	G	A	A	A	A	A	N	A	G	A	A	A	A	G	G	G	A	G	A	G	G	G	A	G	A	A	G	G	A	G	A	A	A	A	A	A	G	A	G	G	G	G	G	A	G	A	G	A
JHI-Hv50k-2016-484748	G/A	7H	411083098	+	NA	NA	NA	NA	NA	NA	A	A	N	A	A	A	A	G	A	A	A	A	A	G	G	A	A	A	G	G	A	A	G	A	G	A	A	G	G	A	A	G	A	G	A	A	A	G	G	G	G	G	G	G	G	A	G	G	G	G	G	A	G	A	G	A	A	G	G	A	A	G	A	A	A	A	G	G	G	G	G	A	G	A	G	A	G	A	G	A	G	A	G	A	A	A	A	A	G	G	G	G	G	A	A	G	A	A	G	A	A	A	A	G	G	G	G	A	G	G	G	A	A	A	G	A	A	A	G	A	G	G	A	A	A	G	A	G	A	G	G	G	G	G	A	G	A	G	G	A	A	G	G	A	G	G	A	A	G	G	G	A	G	G	A	G	G	A	A	G	G	A	A	G	G	G	G	A	G	G	G	A	A	A	G	A	A	A	A	A	G	A	A	G	G	G	G	A	G	G	A	G	G	G	G	A	A	A	G	A	G	A	A	G	G	G	G	A	A	A	A	G	G	A	G	A	A	A	G	A	G	A	A	A	A	A	G	N	A	A	A	A	G	G	G	G	A	G	A	G	A	A	A	A	A	G	A	G	A	G
JHI-Hv50k-2016-484753	A/C	7H	411215586	+	NA	NA	NA	NA	NA	NA	A	C	C	C	C	A	A	C	A	C	C	A	A	C	A	A	C	A	C	C	C	C	C	A	C	C	C	C	C	C	C	C	C	C	C	C	A	C	C	A	A	C	C	A	A	C	A	A	A	A	A	C	A	A	C	C	C	A	A	A	C	C	C	C	C	A	A	A	C	C	C	C	A	A	A	A	C	A	A	C	C	C	C	C	C	C	A	C	A	A	A	A	A	A	A	A	C	C	C	C	C	A	C	A	C	C	A	A	C	A	A	A	C	A	C	C	C	C	A	C	A	A	C	C	A	A	A	A	C	C	A	C	C	C	C	C	A	A	A	A	A	A	A	C	A	A	A	C	A	C	A	C	A	A	C	A	C	C	A	A	A	A	C	A	A	A	A	A	A	C	C	A	A	A	A	C	A	C	C	A	A	A	C	C	C	C	C	C	A	C	A	C	C	C	C	C	A	C	A	A	C	A	C	A	C	C	A	A	N	A	C	A	A	A	A	C	C	C	A	C	A	C	C	C	A	C	A	A	C	C	A	C	A	A	A	C	A	A	C	C	C	C	C	C	C	A	C	A	C	A
BOPA1_151-730	C/A	7H	411522105	+	NA	NA	NA	NA	NA	NA	C	A	N	A	A	C	C	C	C	A	A	C	C	C	C	C	A	C	C	C	A	A	C	C	C	A	A	C	C	A	A	C	A	C	A	A	C	C	C	C	C	C	C	C	C	A	C	C	C	C	C	A	C	C	C	A	A	C	C	C	A	C	A	A	A	C	C	C	C	C	C	A	C	C	C	C	C	C	C	A	C	A	C	A	A	A	C	A	C	C	C	C	C	C	C	C	A	A	C	A	A	C	A	C	C	C	C	C	C	C	C	C	A	C	C	A	A	A	C	A	C	C	A	A	C	C	C	C	A	C	C	C	C	C	A	C	C	C	C	C	C	C	C	A	C	C	C	A	C	C	C	A	C	C	A	C	C	A	C	C	C	C	A	C	C	C	C	C	C	C	C	C	C	C	C	A	C	A	A	C	C	C	A	C	C	C	C	A	C	C	C	C	C	C	C	A	C	A	C	C	C	C	A	C	C	C	C	C	N	C	A	C	C	C	C	N	A	A	C	A	C	A	A	A	C	A	C	C	A	A	C	A	C	C	C	C	C	C	A	C	A	A	A	A	A	C	A	C	A	C
JHI-Hv50k-2016-484808	T/C	7H	411986526	+	NA	NA	NA	NA	NA	NA	T	C	C	C	C	T	T	C	T	C	C	T	T	C	T	T	C	T	C	C	C	C	C	T	C	C	C	C	C	C	C	C	C	C	C	C	T	C	C	T	T	C	C	T	T	C	T	T	T	T	T	C	T	T	C	C	C	T	T	T	C	C	C	C	C	T	T	T	C	C	C	C	T	T	T	T	C	T	T	C	C	C	C	C	C	C	T	C	T	T	T	T	T	T	T	T	C	C	C	C	C	T	C	T	C	C	T	T	C	T	T	T	C	T	C	C	C	C	T	C	T	T	C	C	T	T	T	T	C	C	T	C	C	C	C	C	T	T	T	T	T	T	T	C	T	T	T	C	T	C	T	C	T	T	C	T	C	C	T	T	T	T	C	T	T	T	T	T	T	C	C	T	T	T	T	C	T	C	C	T	T	T	C	C	C	C	C	C	T	C	T	C	C	C	C	C	T	C	T	T	C	T	C	T	C	C	T	T	N	T	C	T	T	T	T	C	C	C	T	C	T	C	C	C	T	C	T	T	C	C	T	C	T	T	T	C	T	T	C	C	C	C	C	C	C	T	C	T	C	T
JHI-Hv50k-2016-484824	G/A	7H	412127280	+	NA	NA	NA	NA	NA	NA	G	A	N	A	A	G	G	G	G	A	A	G	G	G	G	G	A	G	G	G	A	A	G	G	G	A	A	G	G	A	A	G	A	G	A	A	N	G	G	G	G	G	G	G	G	A	G	G	G	G	G	A	G	G	G	A	A	G	G	G	A	G	A	A	A	G	G	G	G	G	G	A	G	G	G	G	G	G	G	A	G	A	G	A	A	A	G	A	G	G	G	G	G	G	G	G	A	A	G	A	A	G	A	G	G	G	G	G	G	G	G	G	A	G	G	A	A	A	G	A	G	G	A	A	G	G	G	G	A	G	G	G	G	G	A	G	G	G	G	G	G	G	G	A	G	G	G	A	G	G	G	A	G	G	A	G	G	A	G	G	G	G	A	G	G	G	G	G	G	G	G	G	G	G	G	A	G	A	A	G	G	G	A	G	G	G	G	A	G	G	G	G	G	G	G	A	G	A	G	G	G	G	A	G	G	G	G	G	N	G	A	G	G	G	G	A	A	A	G	A	G	A	A	A	G	A	G	G	A	A	G	A	G	G	G	G	G	G	A	G	A	A	A	A	A	G	A	G	A	G
JHI-Hv50k-2016-484877	A/G	7H	412383092	+	NA	NA	NA	NA	NA	NA	A	G	N	G	G	A	A	A	A	G	G	A	A	A	A	A	G	A	A	A	G	G	A	A	A	G	G	A	A	G	G	A	G	A	G	G	A	A	A	A	A	A	A	A	A	G	A	A	A	A	A	G	A	A	A	G	G	A	A	A	G	A	G	G	G	A	A	A	A	A	A	G	A	A	A	A	A	A	A	G	A	G	A	G	G	G	A	G	A	A	A	A	A	A	A	A	G	G	A	G	G	A	G	A	A	A	A	A	A	A	A	A	G	A	A	G	G	G	A	G	A	A	G	G	A	A	A	A	G	A	A	A	A	A	G	A	A	A	A	A	A	A	A	G	A	A	A	G	A	A	A	G	A	A	G	A	A	G	A	A	A	A	G	A	A	A	A	A	A	A	A	A	A	A	A	G	A	G	G	A	A	A	G	A	A	A	A	G	A	A	A	A	A	A	A	G	A	G	A	A	A	A	G	A	A	A	A	A	N	A	G	A	A	A	A	N	G	G	A	G	A	G	G	G	A	G	A	A	G	G	A	G	A	A	A	A	A	A	G	A	G	G	G	G	G	A	G	A	G	A
JHI-Hv50k-2016-484900	G/A	7H	412724020	+	NA	NA	NA	NA	NA	NA	G	A	G	G	A	G	G	G	G	A	A	G	G	G	G	G	A	G	G	G	A	A	G	G	G	A	A	G	G	A	A	G	A	G	A	A	G	G	G	G	G	G	G	G	G	A	G	G	G	G	G	A	G	G	G	A	A	G	G	G	A	G	A	A	A	G	G	G	G	G	G	A	G	G	G	G	G	G	G	A	G	A	G	A	A	A	G	A	G	G	G	G	G	G	G	G	A	A	G	A	A	G	A	G	G	G	G	G	G	G	G	G	A	G	G	A	A	A	G	A	G	G	A	A	G	G	G	G	A	G	G	G	G	G	A	G	G	G	G	G	G	G	G	A	G	G	G	A	G	G	G	G	G	G	A	G	G	A	G	G	G	G	G	G	G	G	G	G	G	G	G	G	G	G	G	A	G	A	A	G	G	G	A	G	G	G	G	G	G	G	G	G	G	G	G	G	G	G	G	G	G	G	A	G	G	G	G	G	N	G	A	G	G	G	G	A	A	A	G	A	G	A	A	A	G	A	G	G	A	A	G	A	G	G	G	G	G	G	A	G	A	A	A	A	A	G	A	G	A	G
JHI-Hv50k-2016-484948	C/T	7H	412900749	+	NA	NA	NA	NA	NA	NA	C	T	T	T	T	C	C	T	C	T	T	C	C	T	C	C	T	C	T	T	T	T	T	C	T	T	T	T	T	T	T	T	T	T	T	T	C	T	T	C	C	T	T	C	C	T	C	C	C	C	C	T	C	C	T	T	T	C	C	C	T	T	T	T	T	C	C	C	T	T	T	T	C	C	C	C	T	C	C	T	T	T	T	T	T	T	C	T	C	C	C	C	C	C	C	C	T	T	T	T	T	C	T	C	T	T	C	C	T	C	C	C	T	C	T	T	T	T	C	T	C	C	T	T	C	C	C	C	T	T	C	T	T	T	T	T	C	C	C	C	C	C	C	T	C	C	C	T	C	T	C	T	C	C	T	C	T	T	C	C	C	C	T	C	C	C	C	C	C	T	T	C	C	C	C	T	C	T	T	C	C	C	T	T	T	T	T	T	C	T	C	T	T	T	T	T	C	T	C	C	T	C	T	C	T	T	C	C	N	C	T	C	C	C	C	T	T	T	C	T	C	T	T	T	C	T	C	C	T	T	C	T	C	C	C	T	C	C	T	T	T	T	T	T	T	C	T	C	T	C
JHI-Hv50k-2016-484976	G/A	7H	413052381	+	NA	NA	NA	NA	NA	NA	G	G	N	G	G	G	G	A	G	G	G	G	G	A	G	G	G	G	A	A	G	G	A	G	A	G	G	A	A	G	G	A	G	A	G	G	N	A	A	G	G	A	A	G	G	G	G	G	G	G	G	G	G	G	A	G	G	G	G	G	G	A	G	G	G	G	G	G	A	A	A	G	G	G	G	G	A	G	G	G	A	G	A	G	G	G	G	G	G	G	G	G	G	G	G	G	G	G	A	G	G	G	G	G	A	A	G	G	A	G	G	G	G	G	A	G	G	G	G	G	G	G	G	G	G	G	G	G	G	A	G	A	A	A	G	A	G	G	G	G	G	G	G	G	G	G	G	G	G	A	G	G	G	G	G	G	A	G	G	G	G	G	G	G	G	G	G	G	G	A	A	G	G	G	G	G	G	G	G	G	G	G	G	A	A	A	A	G	G	A	G	A	A	A	A	G	G	G	G	G	A	G	G	G	A	A	G	G	G	G	G	G	G	G	G	N	G	G	G	G	G	G	G	G	G	G	G	G	G	G	G	G	G	G	G	A	G	G	G	A	G	G	G	G	G	G	G	G	G	G
JHI-Hv50k-2016-484972	A/C	7H	413052454	+	NA	NA	NA	NA	NA	NA	A	C	C	C	C	A	A	C	A	C	C	A	A	C	A	A	C	A	C	C	C	C	C	A	C	C	C	C	C	C	C	C	C	C	C	C	A	C	C	A	A	C	C	A	A	C	A	A	A	A	A	C	A	A	C	C	C	A	A	A	C	C	C	C	C	A	A	A	C	C	C	C	A	A	A	A	C	A	A	C	C	C	C	C	C	C	A	C	A	A	A	A	A	A	A	A	C	C	C	C	C	A	C	A	C	C	A	A	C	A	A	A	C	A	C	C	C	C	A	C	A	A	C	C	A	A	A	A	C	C	A	C	C	C	C	C	A	A	A	A	A	A	A	C	A	A	A	C	A	C	A	N	A	A	C	A	C	C	A	A	A	A	C	A	A	A	A	A	A	C	C	A	A	A	A	C	A	C	C	A	A	A	C	C	C	C	C	C	A	C	A	C	C	C	C	C	A	C	A	A	C	A	C	A	C	C	A	A	N	A	C	A	A	A	A	C	C	C	A	C	A	C	C	C	A	C	A	A	C	C	A	C	A	A	A	C	A	A	C	C	C	C	C	C	C	A	C	A	C	A
JHI-Hv50k-2016-484962	A/C	7H	413053402	+	NA	NA	NA	NA	NA	NA	A	C	C	C	C	A	A	C	A	C	C	A	A	C	A	A	C	A	C	C	C	C	C	A	C	C	C	C	C	C	C	C	C	C	C	C	A	C	C	A	A	C	C	A	A	C	A	A	A	A	A	C	A	A	C	C	C	A	A	A	C	C	C	C	C	A	A	A	C	C	C	C	A	A	A	A	C	A	A	C	C	C	C	C	C	C	A	C	A	A	A	A	A	A	A	A	C	C	C	C	C	A	C	A	C	N	A	A	C	A	A	A	C	A	C	C	C	C	A	C	A	A	C	C	A	A	A	A	C	C	A	C	C	C	C	C	A	A	A	A	A	A	A	C	A	A	A	C	A	C	A	C	A	A	C	A	C	C	A	A	A	A	C	A	A	A	A	A	A	C	C	A	A	A	A	C	A	C	C	A	A	A	C	C	C	C	C	C	A	C	A	C	C	C	C	C	A	C	A	A	C	A	C	A	C	C	A	A	N	A	C	A	A	A	A	C	C	C	A	C	A	C	C	C	A	C	A	A	C	C	A	C	A	A	A	C	A	A	C	C	C	C	C	C	C	A	C	A	C	A
SCRI_RS_152698	C/T	7H	413692067	+	NA	NA	NA	NA	NA	NA	C	C	N	C	C	C	C	T	C	C	C	C	C	T	C	C	C	C	T	T	C	C	T	C	T	C	C	T	T	C	C	T	C	T	C	C	C	T	T	C	C	T	T	C	C	C	C	C	C	C	C	C	C	C	T	C	C	C	C	C	C	T	C	C	C	C	C	C	T	T	T	C	C	C	C	C	T	C	C	C	T	C	T	C	C	C	C	C	C	C	C	C	C	C	C	C	C	C	T	C	C	C	C	C	T	T	C	C	T	C	C	C	C	C	T	C	C	C	C	C	C	C	C	C	C	C	C	C	C	T	C	T	T	T	C	T	C	C	C	C	C	C	C	C	C	C	C	C	C	T	C	C	C	C	C	C	T	C	C	C	C	C	C	C	C	C	C	C	C	T	T	C	C	C	C	C	C	C	C	C	C	C	C	T	T	T	T	C	C	T	C	T	T	T	T	C	C	C	C	C	T	C	C	C	T	T	C	C	C	C	C	C	C	C	C	N	C	C	C	C	C	C	C	C	C	C	C	C	C	C	C	C	C	C	C	T	C	C	C	T	C	C	C	C	C	C	C	C	C	C
BOPA1_8491-1138	A/G	7H	413793911	+	NA	NA	NA	NA	NA	NA	A	A	N	A	A	A	A	G	A	A	A	A	A	G	A	A	A	A	G	G	A	A	G	A	G	A	A	G	G	A	A	G	A	G	A	A	A	G	G	A	A	G	G	A	A	A	A	A	A	A	A	A	A	A	G	A	A	A	A	A	A	G	A	A	A	A	A	A	G	G	G	A	A	A	A	A	G	A	A	A	G	A	G	A	A	A	A	A	A	A	A	A	A	A	A	A	A	A	G	A	A	A	A	A	G	G	A	A	G	A	A	A	A	A	G	A	A	A	A	A	A	A	A	A	A	A	A	A	A	G	A	G	G	G	A	G	A	A	A	A	A	A	A	A	A	A	A	A	A	G	A	A	A	A	A	A	G	A	A	A	A	A	A	A	A	A	A	A	A	G	G	A	A	A	A	A	A	A	A	A	A	A	A	G	G	G	G	A	A	G	A	G	G	G	G	A	A	A	A	A	G	A	A	A	G	G	A	A	A	A	A	A	A	A	A	A	A	A	A	A	A	A	A	A	A	A	A	A	A	A	A	A	A	A	A	G	A	A	A	G	A	A	A	A	A	A	A	A	A	A
JHI-Hv50k-2016-485014	A/G	7H	413793911	+	NA	NA	NA	NA	NA	NA	A	A	N	A	A	A	A	G	A	A	A	A	A	G	A	A	A	A	G	G	A	A	G	A	G	A	A	G	G	A	A	G	A	G	A	A	A	G	G	A	A	G	G	A	A	A	A	A	A	A	A	A	A	A	G	A	A	A	A	A	A	G	A	A	A	A	A	A	G	G	G	A	A	A	A	A	G	A	A	A	G	A	G	A	A	A	A	A	A	A	A	A	A	A	A	A	A	A	G	A	A	A	A	A	G	G	A	A	G	A	A	A	A	A	G	A	A	A	A	A	A	A	A	A	A	A	A	A	A	G	A	G	G	G	A	G	A	A	A	A	A	A	A	A	A	A	A	A	A	G	A	A	A	A	A	A	G	A	A	A	A	A	A	A	A	A	A	A	A	G	G	A	A	A	A	A	A	A	A	A	A	A	A	G	G	G	G	A	A	G	A	G	G	G	G	A	A	A	A	A	G	A	A	A	G	G	A	A	A	A	A	A	A	A	A	A	A	A	A	A	A	A	A	A	A	A	A	A	A	A	A	A	A	A	A	G	A	A	A	G	A	A	A	A	A	A	A	A	A	A
SCRI_RS_126380	C/T	7H	414375565	+	NA	NA	NA	NA	NA	NA	C	T	C	C	T	C	C	C	C	T	T	C	C	C	C	C	T	C	C	C	T	T	C	C	C	T	T	C	C	T	T	C	T	C	T	T	C	C	C	C	C	C	C	C	C	T	C	C	C	C	C	T	C	C	C	T	T	C	C	C	T	C	T	T	T	C	C	C	C	C	C	T	C	C	C	C	C	C	C	T	C	T	C	T	T	T	C	T	C	C	C	C	C	C	C	C	T	T	C	T	T	C	T	C	C	C	C	C	C	C	C	C	T	C	C	T	T	T	C	T	C	C	T	T	C	C	C	C	T	C	C	C	C	C	T	C	C	C	C	C	C	C	C	T	C	C	C	T	C	C	C	C	C	C	T	C	C	T	C	C	C	C	C	C	C	C	C	C	C	C	C	C	C	C	C	T	C	T	T	C	C	C	T	C	C	C	C	C	C	C	C	C	C	C	C	C	C	C	C	C	C	C	T	C	C	C	C	C	N	C	T	C	C	C	C	N	T	T	C	T	C	T	T	T	C	T	C	C	T	T	C	T	C	C	C	C	C	C	T	C	T	T	T	T	T	C	T	C	T	C
JHI-Hv50k-2016-485058	T/A	7H	414405338	+	NA	NA	NA	NA	NA	NA	T	A	N	A	A	T	T	T	T	A	A	T	T	T	T	T	A	T	T	T	A	A	T	T	T	A	A	T	T	A	A	T	A	T	A	A	T	T	T	T	T	T	T	T	T	A	T	T	T	T	T	A	T	T	T	A	A	T	T	T	A	T	A	A	A	T	T	T	T	T	T	A	T	T	T	T	T	T	T	A	T	A	T	A	A	A	T	A	T	T	T	T	T	T	T	T	A	A	T	A	A	T	A	T	T	T	T	T	T	T	T	T	A	T	T	A	A	A	T	A	T	T	A	A	T	T	T	T	A	T	T	T	T	T	A	T	T	T	T	T	T	T	T	A	T	T	T	A	T	T	T	A	T	T	A	T	T	A	T	T	T	T	A	T	T	T	T	T	T	T	T	T	T	T	T	A	T	A	A	T	T	T	A	T	T	T	T	A	T	T	T	T	T	T	T	A	T	A	T	T	T	T	A	T	T	T	T	T	N	T	A	T	T	T	T	N	A	A	T	A	T	A	A	A	T	A	T	T	A	A	T	A	T	T	T	T	T	T	A	T	A	A	A	A	A	T	A	T	A	T
JHI-Hv50k-2016-485064	A/G	7H	414703616	+	NA	NA	NA	NA	NA	NA	A	G	G	G	G	A	A	G	A	G	G	A	A	G	A	A	G	A	G	G	G	G	G	A	G	G	G	G	G	G	G	G	G	G	G	G	A	G	G	A	A	G	G	A	A	G	A	A	A	A	A	G	A	A	G	G	G	A	A	A	G	G	G	G	G	A	A	A	G	G	G	G	A	A	A	A	G	A	A	G	G	G	G	G	G	G	A	G	A	A	A	A	A	A	A	A	G	G	G	G	G	A	G	A	G	G	A	A	G	A	A	A	G	A	G	G	G	G	A	G	A	A	G	G	A	A	A	A	G	G	A	G	G	G	G	G	A	A	A	A	A	A	A	G	A	A	A	G	A	G	A	G	A	A	G	A	G	G	A	A	A	A	G	A	A	A	A	A	A	G	G	A	A	A	A	G	A	G	G	A	A	A	G	G	G	G	G	G	A	G	A	G	G	G	G	G	A	G	A	A	G	A	G	A	G	G	A	A	N	A	G	A	A	A	A	G	G	G	A	G	A	G	G	G	A	G	A	A	G	G	A	G	A	A	A	G	A	A	G	G	G	G	G	G	G	A	G	A	G	A
JHI-Hv50k-2016-485070	T/G	7H	414834724	+	NA	NA	NA	NA	NA	NA	T	T	G	G	T	T	T	G	T	T	T	T	T	G	T	T	T	T	G	G	T	T	G	T	G	T	T	G	G	T	T	G	T	G	T	T	T	G	G	T	T	G	G	T	T	T	T	T	T	T	T	T	T	T	G	T	T	T	T	T	T	G	T	T	T	T	T	T	G	G	G	T	T	T	T	T	G	T	T	T	G	T	G	T	T	T	T	T	T	T	T	T	T	T	T	T	T	T	G	T	T	T	T	T	G	G	T	T	G	T	T	T	T	T	G	T	T	T	T	T	T	T	T	T	T	T	T	T	T	G	T	G	G	G	T	G	T	T	T	T	T	T	T	T	T	T	T	T	T	G	T	T	T	T	T	T	G	T	T	T	T	T	T	T	T	T	T	T	T	G	G	T	T	T	T	T	T	T	T	T	T	T	T	G	G	G	G	T	T	G	T	G	G	G	G	G	T	G	T	T	G	T	T	T	G	G	T	T	T	T	T	T	T	T	T	N	T	T	T	T	T	T	T	T	T	T	T	T	T	T	T	T	T	T	T	G	T	T	T	G	T	T	T	T	T	T	T	T	T	T
JHI-Hv50k-2016-485108	C/T	7H	415448407	+	NA	NA	NA	NA	NA	NA	C	T	C	C	T	C	C	C	C	T	T	C	C	C	C	C	T	C	C	C	T	T	C	C	C	T	T	C	C	T	T	C	T	C	T	T	C	C	C	C	C	C	C	C	C	T	C	C	C	C	C	T	C	C	C	T	T	C	C	C	T	C	T	T	T	C	C	C	C	C	C	T	C	C	C	C	C	C	C	T	C	T	C	T	T	T	C	T	C	C	C	C	C	C	C	C	T	T	C	T	T	C	T	C	C	C	C	C	C	C	C	C	T	C	C	T	T	T	C	T	C	C	T	T	C	C	C	C	T	C	C	C	C	C	T	C	C	C	C	C	C	C	C	T	C	C	C	T	C	C	C	C	C	C	T	C	C	T	C	C	C	C	C	C	C	C	C	C	C	C	C	C	C	C	C	T	C	T	T	C	C	C	T	C	C	C	C	C	C	C	C	C	C	C	C	C	C	C	C	C	C	C	T	C	C	C	C	C	N	C	T	C	C	C	C	N	T	T	C	T	C	T	T	T	C	T	C	C	T	T	C	T	C	C	C	C	C	C	T	C	T	T	T	T	T	C	T	C	T	C
JHI-Hv50k-2016-485103	A/G	7H	415453699	+	NA	NA	NA	NA	NA	NA	A	G	N	A	G	A	A	G	A	G	G	A	A	G	A	A	G	A	G	G	G	G	G	A	G	G	G	G	G	G	G	G	G	G	G	G	A	G	G	A	A	G	G	A	A	G	A	A	A	A	A	G	A	A	G	G	G	A	A	A	G	G	G	G	G	A	A	A	G	G	G	G	A	A	A	A	G	A	A	G	G	G	G	G	G	G	A	G	A	A	A	A	A	A	A	A	G	G	G	G	G	A	G	A	G	G	A	A	G	A	A	A	G	A	G	G	G	G	A	G	A	A	G	G	A	A	A	A	G	G	A	G	G	G	G	G	A	A	A	A	A	A	A	G	A	A	A	G	A	G	A	A	A	A	G	A	G	G	A	A	A	A	A	A	A	A	A	A	A	G	G	A	A	A	A	G	A	G	G	A	A	A	G	G	G	G	G	A	A	G	A	G	G	G	G	A	A	A	A	A	G	A	G	A	G	G	A	A	N	A	G	A	A	A	A	G	G	G	A	G	A	G	G	G	A	G	A	A	G	G	A	G	A	A	A	G	A	A	G	G	G	G	G	G	G	A	G	A	G	A
JHI-Hv50k-2016-485077	T/A	7H	415461388	+	NA	NA	NA	NA	NA	NA	A	A	N	A	A	A	A	T	A	A	A	A	A	T	A	A	A	A	T	T	A	A	T	A	T	A	A	T	T	A	A	T	A	T	A	A	A	T	T	A	A	T	T	A	A	A	T	T	A	T	T	T	T	T	A	T	T	A	A	A	T	T	T	T	A	A	A	A	T	T	T	A	A	T	T	T	A	T	T	T	A	T	A	T	T	T	T	A	T	T	T	T	A	A	A	T	T	T	A	A	T	T	T	A	A	A	T	T	A	T	T	T	T	T	T	T	T	T	T	T	T	T	T	T	A	T	T	T	A	A	T	A	A	A	A	T	A	A	A	A	A	A	A	T	T	T	A	T	T	A	T	T	A	T	A	T	A	T	T	T	T	A	A	T	T	T	T	T	T	T	A	T	T	T	T	T	T	T	A	A	A	A	A	T	T	T	T	A	A	T	A	T	T	T	T	A	A	A	T	T	A	T	T	T	A	A	T	T	T	T	T	T	T	T	T	N	T	T	T	T	T	T	T	T	T	T	T	T	T	T	T	T	T	T	T	A	T	T	T	A	T	T	T	T	T	T	T	T	T	T
JHI-Hv50k-2016-485143	C/G	7H	415516861	+	NA	NA	NA	NA	NA	NA	C	G	G	G	G	C	C	G	C	G	G	C	C	G	C	C	G	C	G	G	G	G	G	C	G	G	G	G	G	G	G	G	G	G	G	G	C	G	G	C	C	G	G	C	C	G	C	C	C	C	C	G	C	C	G	G	G	C	C	C	G	G	G	G	G	C	C	C	G	G	G	G	C	C	C	C	G	C	C	G	G	G	G	G	G	G	C	G	C	C	C	C	C	C	C	C	G	G	G	G	G	C	G	C	G	G	C	C	G	C	C	C	G	C	G	G	G	G	C	G	C	C	G	G	C	C	C	C	G	G	C	G	G	G	G	G	C	C	C	C	C	C	C	G	C	C	C	G	C	G	C	G	C	C	G	C	G	G	C	C	C	C	G	C	C	C	C	C	C	G	G	C	C	C	C	G	C	G	G	C	C	C	G	G	G	G	G	G	C	G	C	G	G	G	G	G	C	G	C	C	G	C	G	C	G	G	C	C	N	C	G	C	C	C	C	G	G	G	C	G	C	G	G	G	C	G	C	C	G	G	C	G	C	C	C	G	C	C	G	G	G	G	G	G	G	C	G	C	G	C
JHI-Hv50k-2016-485148	T/G	7H	415517299	+	NA	NA	NA	NA	NA	NA	T	G	G	G	G	T	T	G	T	G	G	T	T	G	T	T	G	T	G	G	G	G	G	T	G	G	G	G	G	G	G	G	G	G	G	G	T	G	G	T	T	G	G	T	T	G	T	T	T	T	T	G	T	T	G	G	G	T	T	T	G	G	G	G	G	T	T	T	G	G	G	G	T	T	T	T	G	T	T	G	G	G	G	G	G	G	T	G	T	T	T	T	T	T	T	T	G	G	G	G	G	T	G	T	G	G	T	T	G	T	T	T	G	T	G	G	G	G	T	G	T	T	G	G	T	T	T	T	G	G	T	G	G	G	G	G	T	T	T	T	T	T	T	G	T	T	T	G	T	G	T	G	T	T	G	T	G	G	T	T	T	T	G	T	T	T	T	T	T	G	G	T	T	T	T	G	T	G	G	T	T	T	G	G	G	G	G	G	T	G	T	G	G	G	G	G	T	G	T	T	G	T	G	T	G	G	T	T	N	T	G	T	T	T	T	G	G	G	T	G	T	G	G	G	T	G	T	T	G	G	T	G	T	T	T	G	T	T	G	G	G	G	G	G	G	T	G	T	G	T
JHI-Hv50k-2016-485158	C/T	7H	415571706	+	NA	NA	NA	NA	NA	NA	C	T	C	C	T	C	C	C	C	T	T	C	C	C	C	C	T	C	C	C	T	T	C	C	C	T	T	C	C	T	T	C	T	C	T	T	C	C	C	C	C	C	C	C	C	T	C	C	C	C	C	T	C	C	C	T	T	C	C	C	T	C	T	T	T	C	C	C	C	C	C	T	C	C	C	C	C	C	C	T	C	T	C	T	T	T	C	T	C	C	C	C	C	C	C	C	T	T	C	T	T	C	T	C	C	C	C	C	C	C	C	C	T	C	C	T	T	T	C	T	C	C	T	T	C	C	C	C	T	C	C	C	C	C	T	C	C	C	C	C	C	C	C	T	C	C	C	T	C	C	C	C	C	C	T	C	C	T	C	C	C	C	C	C	C	C	C	C	C	C	C	C	C	C	C	T	C	T	T	C	C	C	T	C	C	C	C	C	C	C	C	C	C	C	C	C	C	C	C	C	C	C	T	C	C	C	C	C	N	C	T	C	C	C	C	N	T	T	C	T	C	T	T	T	C	T	C	C	T	T	C	T	C	C	C	C	C	C	T	C	T	T	T	T	T	C	T	C	T	C
JHI-Hv50k-2016-485163	T/G	7H	415575143	+	NA	NA	NA	NA	NA	NA	T	G	G	G	G	T	T	G	T	G	G	T	T	G	T	T	G	T	G	G	G	G	G	T	G	G	G	G	G	G	G	G	G	G	G	G	T	G	G	T	T	G	G	T	T	G	T	T	T	T	T	G	T	T	G	G	G	T	T	T	G	G	G	G	G	T	T	T	G	G	G	G	T	T	T	T	G	T	T	G	G	G	G	G	G	G	T	G	T	T	T	T	T	T	T	T	G	G	G	G	G	T	G	T	G	G	T	T	G	T	T	T	G	T	G	G	G	G	T	G	T	T	G	G	T	T	T	T	G	G	T	G	G	G	G	G	T	T	T	T	T	T	T	G	T	T	T	G	T	G	T	G	T	T	G	T	G	G	T	T	T	T	G	T	T	T	T	T	T	G	G	T	T	T	T	G	T	G	G	T	T	T	G	G	G	G	G	G	T	G	T	G	G	G	G	G	T	G	T	T	G	T	G	T	G	G	T	T	N	T	G	T	T	T	T	G	G	G	T	G	T	G	G	G	T	G	T	T	G	G	T	G	T	T	T	G	T	T	G	G	G	G	G	G	G	T	G	T	G	T
JHI-Hv50k-2016-485164	T/A	7H	415575245	+	NA	NA	NA	NA	NA	NA	T	T	N	T	T	T	T	A	T	T	T	T	T	A	T	T	T	T	A	A	T	T	A	T	A	T	T	A	A	T	T	A	T	A	T	T	T	A	A	T	T	A	A	T	T	T	T	T	T	T	T	T	T	T	A	T	T	T	T	T	T	A	T	T	T	T	T	T	A	A	A	T	T	T	T	T	A	T	T	T	A	T	A	T	T	T	T	T	T	T	T	T	T	T	T	T	T	T	A	T	T	T	T	T	A	A	T	T	A	T	T	T	T	T	A	T	T	T	T	T	T	T	T	T	T	T	T	T	T	A	T	A	A	A	T	A	T	T	T	T	T	T	T	T	T	T	T	T	T	A	T	T	T	T	T	T	A	T	T	T	T	T	T	T	T	T	T	T	T	A	A	T	T	T	T	T	T	T	T	T	T	T	T	A	A	A	A	T	T	A	T	A	A	A	A	T	T	T	T	T	A	T	T	T	A	A	T	T	T	T	T	T	T	T	T	N	T	T	T	T	T	T	T	T	T	T	T	T	T	T	T	T	T	T	T	A	T	T	T	A	T	T	T	T	T	T	T	T	T	T
JHI-Hv50k-2016-485205	T/C	7H	416345488	+	NA	NA	NA	NA	NA	NA	T	T	T	T	T	T	T	T	T	C	C	T	T	T	T	T	C	T	T	T	T	C	T	T	T	C	C	T	T	C	C	T	T	T	T	T	T	T	T	T	T	T	T	T	T	C	T	T	T	T	T	T	T	T	T	T	T	T	T	T	C	T	C	C	T	T	T	T	T	T	T	C	T	T	T	T	T	T	T	C	T	C	T	C	C	C	T	C	T	T	T	T	T	T	T	T	C	C	T	C	C	T	C	T	T	T	T	T	T	T	T	T	C	T	T	C	C	C	T	C	T	T	C	T	T	T	T	T	C	T	T	T	T	T	T	T	T	T	T	T	T	T	T	C	T	T	T	C	T	T	T	C	T	T	C	T	T	T	T	T	T	T	C	T	T	T	T	T	T	T	T	T	T	T	T	C	T	T	T	T	T	T	C	T	T	T	T	C	T	T	T	T	T	T	T	T	T	T	T	T	T	T	C	T	T	T	T	T	N	T	C	T	T	T	T	C	C	C	T	C	T	T	C	T	T	T	T	T	T	T	T	T	T	T	T	T	T	T	C	T	C	C	C	C	C	T	T	T	C	T
BOPA1_478-1291	G/A	7H	416740905	+	NA	NA	NA	NA	NA	NA	G	A	A	A	A	G	G	G	G	A	A	G	G	G	G	G	A	G	A	G	A	A	A	G	G	A	A	G	A	A	A	G	G	G	A	A	G	G	G	G	G	G	G	G	G	A	G	G	G	G	G	A	G	G	A	G	A	G	G	G	A	G	A	A	A	G	G	G	G	G	G	A	G	G	G	G	G	G	G	A	A	A	A	A	A	A	G	A	G	G	G	G	G	G	G	G	A	A	G	A	A	G	A	G	G	G	G	G	G	G	G	G	A	G	A	A	A	A	G	A	G	G	A	A	G	G	G	G	A	G	G	G	A	G	A	G	G	G	G	G	G	G	G	A	G	G	G	A	G	G	G	G	G	G	A	G	A	A	G	G	G	G	G	G	G	G	G	G	G	G	G	G	G	G	G	A	G	A	A	G	G	G	A	G	A	G	A	G	G	A	G	G	A	G	G	A	G	A	G	G	A	G	A	G	A	A	G	G	N	G	A	G	G	G	G	A	A	G	G	A	G	A	A	A	G	A	G	G	A	A	G	A	G	G	G	A	G	G	A	A	A	A	A	A	A	G	G	G	A	G
JHI-Hv50k-2016-485270	G/T	7H	416741231	+	NA	NA	NA	NA	NA	NA	G	G	G	G	G	G	G	G	G	G	T	G	G	G	G	G	T	G	G	G	G	T	G	G	G	T	T	G	G	T	T	G	G	G	G	G	G	G	G	G	G	G	G	G	G	T	G	G	G	G	G	G	G	G	G	G	G	G	G	G	T	G	T	T	G	G	G	G	G	G	G	T	G	G	G	G	G	G	G	T	G	T	G	T	T	T	G	T	G	G	G	G	G	G	G	G	T	T	G	T	T	G	T	G	G	G	G	G	G	G	G	G	T	G	G	T	T	T	G	T	G	G	T	G	G	G	G	G	T	G	G	G	G	G	G	G	G	G	G	G	G	G	G	T	G	G	G	T	G	G	G	G	G	G	T	G	G	G	G	G	G	G	G	G	G	G	G	G	G	G	G	G	G	G	G	T	G	G	G	G	G	G	T	G	G	G	G	G	G	G	G	G	G	G	G	G	G	G	G	G	G	G	T	G	G	G	G	G	N	G	T	G	G	G	G	T	T	G	G	T	G	T	T	G	G	G	G	G	G	G	G	G	G	G	G	G	G	G	T	G	T	T	T	T	T	G	G	G	T	G
BOPA2_12_31055	A/C	7H	416741902	+	NA	NA	NA	NA	NA	NA	A	C	C	C	C	A	A	A	A	C	C	A	A	A	A	A	C	A	C	A	C	C	C	A	A	C	C	A	C	C	C	A	A	A	C	C	A	A	A	A	A	A	A	A	A	C	A	A	A	A	A	C	A	A	C	A	C	A	A	A	C	A	C	C	C	A	A	A	A	A	A	C	A	A	A	A	A	A	A	C	C	C	C	C	C	C	A	C	A	A	A	A	A	A	A	A	C	C	A	C	C	A	C	A	A	A	A	A	A	A	A	A	C	A	C	C	C	C	A	C	A	A	C	C	A	A	A	A	C	A	A	A	C	A	C	A	A	A	A	A	A	A	A	C	A	A	A	C	A	A	A	A	A	A	C	A	C	C	A	A	A	A	A	A	A	A	A	A	A	A	A	A	A	A	A	C	A	C	C	A	A	A	C	A	C	A	C	A	A	C	A	A	C	A	A	C	A	C	A	A	C	A	C	A	C	C	A	A	N	A	C	A	A	A	A	C	C	A	A	C	A	C	C	C	A	C	A	A	C	C	A	C	A	A	A	C	A	A	C	C	C	C	C	C	C	A	A	A	C	A
JHI-Hv50k-2016-485247	G/C	7H	416743313	+	NA	NA	NA	NA	NA	NA	G	C	C	C	C	G	G	G	G	C	C	G	G	G	G	G	C	G	C	G	C	C	C	G	G	C	C	G	C	C	C	G	G	G	C	C	G	G	G	G	G	G	G	G	G	C	G	G	G	G	G	C	G	G	C	G	C	G	G	G	C	G	C	C	C	G	G	G	G	G	G	C	G	G	G	G	G	G	G	C	C	C	C	C	C	C	G	C	G	G	G	G	G	G	G	G	C	C	G	C	C	G	C	G	G	G	G	G	G	G	G	G	C	G	C	C	C	C	G	C	G	G	C	C	G	G	G	G	C	G	G	G	C	G	C	G	G	G	G	G	G	G	G	C	G	G	G	C	G	G	G	G	G	G	C	G	C	C	G	G	G	G	G	G	G	G	G	G	G	G	G	G	G	G	G	C	G	C	C	G	G	G	C	G	C	G	C	G	G	C	G	G	C	G	G	C	G	C	G	G	C	G	C	G	C	C	G	G	N	G	C	G	G	G	G	C	C	G	G	C	G	C	C	C	G	C	G	G	C	C	G	C	G	G	G	C	G	G	C	C	C	C	C	C	C	G	G	G	C	G
JHI-Hv50k-2016-485317	C/T	7H	417065849	+	NA	NA	NA	NA	NA	NA	C	T	T	T	T	C	C	C	C	T	C	C	C	C	C	C	C	C	T	C	T	C	T	C	C	C	C	C	T	C	C	C	C	C	T	T	C	C	C	C	C	C	C	C	C	C	C	C	C	C	C	T	C	C	T	C	T	C	C	C	C	C	C	C	T	C	C	C	C	C	C	C	C	C	C	C	C	C	C	C	T	C	T	C	C	C	C	C	C	C	C	C	C	C	C	C	C	C	C	C	C	C	C	C	C	C	C	C	C	C	C	C	C	C	T	C	C	C	C	C	C	C	C	T	C	C	C	C	C	C	C	C	T	C	T	C	C	C	C	C	C	C	C	C	C	C	C	C	C	C	C	C	C	C	C	C	T	T	C	C	C	C	C	C	C	C	C	C	C	C	C	C	C	C	C	C	C	T	T	C	C	C	C	C	T	C	T	C	C	T	C	C	T	C	C	T	C	T	C	C	T	C	C	C	T	T	C	C	C	C	C	C	C	C	C	N	C	C	C	C	C	C	C	T	C	T	C	C	T	T	C	T	C	C	C	T	C	C	C	T	C	C	C	C	C	C	C	C	C	C
SCRI_RS_146847	C/T	7H	417140562	+	NA	NA	NA	NA	NA	NA	C	C	T	T	T	C	C	C	C	C	C	C	C	C	C	C	C	C	T	C	C	C	T	C	C	C	C	C	T	C	C	C	C	C	C	T	C	C	C	C	C	C	C	C	C	C	C	C	C	C	C	T	C	C	T	C	C	C	C	C	C	C	C	C	C	C	C	C	C	C	C	C	C	C	C	C	C	C	C	C	T	C	T	C	C	C	C	C	C	C	C	C	C	C	C	C	C	C	C	C	C	C	C	C	C	C	N	C	C	C	C	C	C	C	T	C	C	C	C	C	C	C	C	C	C	C	C	C	C	C	C	C	T	C	T	C	C	C	C	C	C	C	C	C	C	C	C	C	C	C	C	C	C	C	C	C	T	T	C	C	C	C	C	C	C	C	C	C	C	C	C	C	C	C	C	C	C	C	T	C	C	C	C	C	T	C	T	C	C	T	C	C	T	C	C	T	C	T	C	C	T	C	C	C	T	T	C	C	C	C	C	C	C	C	N	N	C	C	C	C	C	C	C	T	C	T	C	C	T	T	C	T	C	C	C	T	C	C	C	T	C	C	C	C	C	C	C	C	C	C
JHI-Hv50k-2016-485359	C/T	7H	417141374	+	NA	NA	NA	NA	NA	NA	C	C	C	C	C	C	C	C	C	C	T	C	C	C	C	C	T	C	C	C	C	T	C	C	C	T	T	C	C	T	T	C	C	C	C	C	C	C	C	C	C	C	C	C	C	T	C	C	C	C	C	C	C	C	C	C	C	C	C	C	T	C	T	T	C	C	C	C	C	C	C	T	C	C	C	C	C	C	C	T	C	T	C	T	T	T	C	T	C	C	C	C	C	C	C	C	T	T	C	T	T	C	T	C	C	C	C	C	C	C	C	C	T	C	C	T	T	T	C	T	C	C	T	C	C	C	C	C	T	C	C	C	C	C	C	C	C	C	C	C	C	C	C	T	C	C	C	T	C	C	C	C	C	C	T	C	C	C	C	C	C	C	C	C	C	C	C	C	C	C	C	C	C	C	C	T	C	C	C	C	C	C	T	C	C	C	C	C	C	C	C	C	C	C	C	C	C	C	C	C	C	C	T	C	C	C	C	C	N	C	T	C	C	C	C	T	T	C	C	T	C	T	T	C	C	C	C	C	C	C	C	C	C	C	C	C	C	C	T	C	T	T	T	T	T	C	C	C	T	C
JHI-Hv50k-2016-485380	G/A	7H	417178461	+	NA	NA	NA	NA	NA	NA	G	G	A	A	A	G	G	G	G	G	G	G	G	G	G	G	G	G	A	G	G	G	A	G	G	G	G	G	A	G	G	G	G	G	G	A	G	G	G	G	G	G	G	G	G	G	G	G	G	G	G	A	G	G	A	G	G	G	G	G	G	G	G	G	G	G	G	G	G	G	G	G	G	G	G	G	G	G	G	G	A	G	A	G	G	G	G	G	G	G	G	G	G	G	G	G	G	G	G	G	G	G	G	G	G	G	G	G	G	G	G	G	G	G	A	G	G	G	G	G	G	G	G	G	G	G	G	G	G	G	G	G	A	G	A	G	G	G	G	G	G	G	G	G	G	G	G	G	G	G	G	G	G	G	G	G	A	A	G	G	G	G	G	G	G	G	G	G	G	G	G	G	G	G	G	G	G	G	A	G	G	G	G	G	A	G	A	G	G	A	G	G	A	G	G	A	G	A	G	G	A	G	G	G	A	A	G	G	G	G	G	G	G	G	G	N	G	G	G	G	G	G	G	A	G	A	G	G	A	A	G	A	G	G	G	A	G	G	G	A	G	G	G	G	G	G	G	G	G	G
JHI-Hv50k-2016-485381	A/T	7H	417178688	+	NA	NA	NA	NA	NA	NA	A	A	T	T	T	A	A	A	A	T	A	A	A	A	A	A	A	A	T	A	A	A	T	A	A	A	A	A	T	A	A	A	A	A	A	T	A	A	A	A	A	A	A	A	A	A	A	A	A	A	A	T	A	A	T	A	A	A	A	A	A	A	A	A	A	A	A	A	A	A	A	A	A	A	A	A	A	A	A	A	T	A	T	A	A	A	A	A	A	A	A	A	A	A	A	A	A	A	A	A	A	A	A	A	A	A	A	A	A	A	A	A	A	A	T	A	A	A	A	A	A	A	A	A	A	A	A	A	A	A	A	A	T	A	T	A	A	A	A	A	A	A	A	A	A	A	A	A	A	A	A	A	A	A	A	A	T	T	A	A	A	A	A	A	A	A	A	A	A	A	A	A	A	A	A	A	A	A	T	A	A	A	A	A	T	A	T	A	A	T	A	A	T	A	A	T	A	T	A	A	T	A	A	A	T	T	A	A	A	A	A	A	A	A	A	A	A	A	A	A	A	A	A	T	A	T	A	A	T	T	A	T	A	A	A	T	A	A	A	T	A	A	A	A	A	A	A	A	A	A
JHI-Hv50k-2016-485382	A/G	7H	417178762	+	NA	NA	NA	NA	NA	NA	A	A	G	G	G	A	A	A	A	G	A	A	A	A	A	A	A	A	G	A	A	A	G	A	A	A	A	A	G	A	A	A	A	A	A	N	A	A	A	A	A	A	A	A	A	A	A	A	A	A	A	G	A	A	G	A	A	A	A	A	A	A	A	A	A	A	A	A	A	A	A	A	A	A	A	A	A	A	A	A	G	A	G	A	A	A	A	A	A	A	A	A	A	A	A	A	A	A	A	A	A	A	A	A	A	A	A	A	A	A	A	A	A	A	G	A	A	A	A	A	A	A	A	A	A	A	A	A	A	A	A	A	G	A	G	A	A	A	A	A	A	A	A	A	A	A	A	A	A	A	A	A	A	A	A	A	G	G	A	A	A	A	A	A	A	A	A	A	A	A	A	A	A	A	A	A	A	A	G	A	A	A	A	A	G	A	G	A	A	G	A	A	G	A	A	G	A	G	A	A	G	A	A	A	G	G	A	A	A	A	A	A	A	A	A	A	A	A	A	A	A	A	A	G	A	G	A	A	G	G	A	G	A	A	A	G	A	A	A	G	A	A	A	A	A	A	A	A	A	A
JHI-Hv50k-2016-485353	C/G	7H	417181716	+	NA	NA	NA	NA	NA	NA	G	G	C	C	C	G	G	G	G	G	G	G	G	G	G	G	G	G	C	G	G	G	C	G	G	G	G	G	C	G	G	G	G	G	G	C	G	G	G	G	G	G	G	G	G	G	C	C	G	C	C	G	C	C	G	C	C	G	G	G	C	G	C	C	G	G	G	G	G	G	G	G	G	C	C	C	C	C	C	C	G	C	G	C	C	C	C	G	C	C	C	C	G	G	G	C	C	C	C	G	C	C	C	G	C	C	C	C	C	C	C	C	C	C	C	C	C	C	C	C	C	C	C	C	G	C	C	C	G	C	C	C	G	C	C	G	G	G	G	G	G	G	G	C	C	C	G	C	C	C	C	C	G	C	G	C	G	G	C	C	C	G	G	C	C	C	C	C	C	G	C	C	C	C	C	C	C	C	C	G	G	G	G	G	C	G	C	G	G	C	G	G	C	G	G	C	G	C	C	C	G	C	C	C	G	G	C	C	C	C	C	C	C	C	C	N	C	C	C	C	C	C	C	G	C	G	C	C	G	G	C	G	C	C	C	G	C	C	C	G	C	C	C	C	C	C	C	C	C	C
JHI-Hv50k-2016-485430	T/C	7H	417746720	+	NA	NA	NA	NA	NA	NA	T	T	C	C	C	T	T	T	T	T	T	T	T	T	T	T	T	T	C	T	T	T	C	T	T	T	T	T	C	T	T	T	T	T	T	C	T	T	T	T	T	T	T	T	T	T	T	T	T	T	T	C	T	T	C	T	T	T	T	T	T	T	T	T	T	T	T	T	T	T	T	T	T	T	T	T	T	T	T	T	C	T	C	T	T	T	T	T	T	T	T	T	T	T	T	T	T	T	T	T	T	T	T	T	T	T	T	T	T	T	T	T	T	T	C	T	T	T	T	T	T	T	T	T	T	T	T	T	T	T	T	T	C	T	C	T	T	T	T	T	T	T	T	T	T	T	T	T	T	T	T	T	T	T	T	T	C	C	T	T	T	T	T	T	T	T	T	T	T	T	T	T	T	T	T	T	T	T	C	T	T	T	T	T	C	T	C	T	T	C	T	T	C	T	T	C	T	C	T	T	C	T	T	T	C	C	T	T	T	T	T	T	T	T	T	N	T	T	T	T	T	T	T	C	T	C	T	T	C	C	T	C	T	T	T	C	T	T	T	C	T	T	T	T	T	T	T	T	T	T
BOPA2_12_21319	G	7H	417749445	+	NA	NA	NA	NA	NA	NA	G	G	G	G	G	G	G	G	G	A	G	G	G	G	G	G	G	G	G	G	G	G	G	G	G	G	G	G	G	G	G	G	G	G	G	G	G	G	G	G	G	G	G	G	G	G	G	G	G	G	G	G	G	G	G	G	G	G	G	G	G	G	G	G	G	G	G	G	G	G	G	G	G	G	G	G	G	G	G	G	G	G	G	G	G	G	G	G	G	G	G	G	G	G	G	G	G	G	G	G	G	G	G	G	G	G	G	G	G	G	G	G	G	G	G	G	G	G	G	G	G	G	G	G	G	G	G	G	G	G	G	G	G	G	G	G	G	G	G	G	G	G	G	G	G	G	G	G	G	G	G	G	G	G	G	G	G	G	G	G	G	G	G	G	G	G	G	G	G	G	G	G	G	G	G	G	G	G	G	G	G	G	G	G	G	G	G	G	G	G	G	G	G	G	G	G	G	G	G	G	G	G	G	G	G	G	G	G	G	G	G	G	G	G	G	G	G	G	G	G	G	G	G	G	G	G	G	G	G	G	G	G	G	G	G	G	G	G	G	G	G	G	G	G	G	G	G	G	G	G
SCRI_RS_12729	T/C	7H	417788779	+	NA	NA	NA	NA	NA	NA	T	T	C	C	C	T	T	T	T	T	T	T	T	T	T	T	T	T	C	T	T	T	C	T	T	T	T	T	C	T	T	T	T	T	T	C	T	T	T	T	T	T	T	T	T	T	T	T	T	T	T	C	T	T	C	T	T	T	T	T	T	T	T	T	T	T	T	T	T	T	T	T	T	T	T	T	T	T	T	T	C	T	C	T	T	T	T	T	T	T	T	T	T	T	T	T	T	T	T	T	T	T	T	T	T	T	T	T	T	T	T	T	T	T	C	T	T	T	T	T	T	T	T	T	T	T	T	T	T	T	T	T	C	T	C	T	T	T	T	T	T	T	T	T	T	T	T	T	T	T	T	T	T	T	T	T	C	C	T	T	T	T	T	T	T	T	T	T	T	T	T	T	T	T	T	T	T	T	C	T	T	T	T	T	C	T	C	T	T	C	T	T	C	T	T	C	T	C	T	T	C	T	T	T	C	C	T	T	T	T	T	T	T	T	T	N	T	T	T	T	T	T	T	C	T	C	T	T	C	C	T	C	T	T	T	C	T	T	T	C	T	T	T	T	T	T	T	T	T	T
JHI-Hv50k-2016-485419	C/G	7H	417789476	+	NA	NA	NA	NA	NA	NA	C	C	G	G	G	C	C	C	C	G	G	C	C	C	C	C	G	C	G	C	C	G	G	C	C	G	G	C	G	G	G	C	C	C	C	G	C	C	C	C	C	C	C	C	C	G	C	C	C	C	C	G	C	C	G	C	C	C	C	C	G	C	G	G	C	C	C	C	C	C	C	G	C	C	C	C	C	C	C	G	G	G	G	G	G	G	C	G	C	C	C	C	C	C	C	C	G	G	C	G	G	C	G	C	C	C	C	C	C	C	C	C	G	C	G	G	G	G	C	G	C	C	G	C	C	C	C	C	G	C	C	C	G	C	G	C	C	C	C	C	C	C	C	G	C	C	C	G	C	C	C	C	C	C	G	C	G	G	C	C	C	C	C	C	C	C	C	C	C	C	C	C	C	C	C	G	C	C	G	C	C	C	G	C	G	C	G	C	C	G	C	C	G	C	C	G	C	G	C	C	G	C	G	C	G	G	C	C	N	C	G	C	C	C	C	G	G	C	C	G	C	G	G	G	C	G	C	C	G	G	C	G	C	C	C	G	C	C	G	G	G	G	G	G	G	C	C	C	G	C
JHI-Hv50k-2016-485442	G/A	7H	418292628	+	NA	NA	NA	NA	NA	NA	G	G	G	G	G	G	G	G	G	G	A	G	G	G	G	G	A	G	G	G	G	A	G	G	G	A	A	G	G	A	A	G	G	G	G	G	G	G	G	G	G	G	G	G	G	A	G	G	G	G	G	G	G	G	G	G	G	G	G	G	A	G	A	A	G	G	G	G	G	G	G	A	G	G	G	G	G	G	G	A	G	A	G	A	A	A	G	A	G	G	G	G	G	G	G	G	A	A	G	A	A	G	A	G	G	G	G	G	G	G	G	G	A	G	G	A	A	A	G	A	G	G	A	G	G	G	G	G	A	G	G	G	G	G	G	G	G	G	G	G	G	G	G	A	G	G	G	A	G	G	G	G	G	G	A	G	G	G	G	G	G	G	G	G	G	G	G	G	G	G	G	G	G	G	G	A	G	G	G	G	G	G	A	G	G	G	G	G	G	G	G	G	G	G	G	G	G	G	G	G	G	G	A	G	G	G	G	G	N	G	A	G	G	G	G	N	A	G	G	A	G	A	A	G	G	G	G	G	G	G	G	G	G	G	G	G	G	G	A	G	A	A	A	A	A	G	G	G	A	G
BOPA2_12_11146	T/A	7H	418296957	+	NA	NA	NA	NA	NA	NA	T	T	T	T	T	T	T	T	T	T	A	T	T	T	T	T	A	T	T	T	T	A	T	T	T	A	A	T	T	A	A	T	T	T	T	T	T	T	T	T	T	T	T	T	T	A	T	T	T	T	T	T	T	T	T	T	T	T	T	T	A	T	A	A	T	T	T	T	T	T	T	A	T	T	T	T	T	T	T	A	T	A	T	A	A	A	T	A	T	T	T	T	T	T	T	T	A	A	T	A	A	T	A	T	T	T	T	T	T	T	T	T	A	T	T	A	A	A	T	A	T	T	A	T	T	T	T	T	A	T	T	T	T	T	T	T	T	T	T	T	T	T	T	A	T	T	T	A	T	T	T	T	T	T	A	T	T	T	T	T	T	T	T	T	T	T	T	T	T	T	T	T	T	T	T	A	T	T	T	T	T	T	A	T	T	T	T	T	T	T	T	T	T	T	T	T	T	T	T	T	T	T	A	T	T	T	T	T	N	T	A	T	T	T	T	A	A	T	T	A	T	A	A	T	T	T	T	T	T	T	T	T	T	T	T	T	T	T	A	T	A	A	A	A	A	T	T	T	A	T
JHI-Hv50k-2016-485455	C/T	7H	418446622	+	NA	NA	NA	NA	NA	NA	C	C	T	T	T	C	C	C	C	C	C	C	C	C	C	C	C	C	T	C	C	C	T	C	C	C	C	C	T	C	C	C	C	C	C	T	C	C	C	C	C	C	C	C	C	C	C	C	C	C	C	T	C	C	T	C	C	C	C	C	C	C	C	C	C	C	C	C	C	C	C	C	C	C	C	C	C	C	C	C	T	C	T	C	C	C	C	C	C	C	C	C	C	C	C	C	C	C	C	C	C	C	C	C	C	C	C	C	C	C	C	C	C	C	T	C	C	C	C	C	C	C	C	C	C	C	C	C	C	C	C	C	T	C	T	C	C	C	C	C	C	C	C	C	C	C	C	C	C	C	C	C	C	C	C	C	T	T	C	C	C	C	C	C	C	C	C	C	C	C	C	C	C	C	C	C	C	C	T	C	C	C	C	C	T	C	T	C	C	T	C	C	T	C	C	T	C	T	C	C	T	C	C	C	T	T	C	C	C	C	C	C	C	C	C	C	C	C	C	C	C	C	C	T	C	T	C	C	T	T	C	T	C	C	C	T	C	C	C	T	C	C	C	C	C	C	C	C	C	C
SCRI_RS_239806	G/T	7H	418627858	+	NA	NA	NA	NA	NA	NA	G	G	G	G	G	G	G	G	G	G	T	G	G	G	G	G	T	G	G	G	G	T	G	G	G	T	T	G	G	T	T	G	G	G	G	G	G	G	G	G	G	G	G	G	G	T	G	G	G	G	G	G	G	G	G	G	G	G	G	G	T	G	T	T	G	G	G	G	G	G	G	T	G	G	G	G	G	G	G	T	G	T	G	T	T	T	G	T	G	G	G	G	G	G	G	G	T	T	G	T	T	G	T	G	G	G	G	G	G	G	G	G	T	G	G	T	T	T	G	T	G	G	T	G	G	G	G	G	T	G	G	G	G	G	G	G	G	G	G	G	G	G	G	T	G	G	G	T	G	G	G	G	G	G	T	G	G	G	G	G	G	G	G	G	G	G	G	G	G	G	G	G	G	G	G	T	G	G	G	G	G	G	T	G	G	G	G	G	G	G	G	G	G	G	G	G	G	G	G	G	G	G	T	G	G	G	G	G	N	G	T	G	G	G	G	T	T	G	G	T	G	T	T	G	G	G	G	G	G	G	G	G	G	G	G	G	G	G	T	G	T	T	T	T	T	G	G	G	T	G
BOPA2_12_30475	A/C	7H	418785854	+	NA	NA	NA	NA	NA	NA	A	A	C	C	C	A	A	A	A	A	C	A	A	A	A	A	C	A	C	A	A	C	C	A	A	C	C	A	C	C	C	A	A	A	A	C	A	A	A	A	A	A	A	A	A	C	A	A	A	A	A	C	A	A	C	A	A	A	A	A	C	A	C	C	A	A	A	A	A	A	A	C	A	A	A	A	A	A	A	C	C	C	C	C	C	C	A	C	A	A	A	A	A	A	A	A	C	C	A	C	C	A	C	A	A	A	A	A	A	A	A	A	C	A	C	C	C	C	A	C	A	A	C	A	A	A	A	A	C	A	A	A	C	A	C	A	A	A	A	A	A	A	A	C	A	A	A	C	A	A	A	A	A	A	C	A	C	C	A	A	A	A	A	A	A	A	A	A	A	A	A	A	A	A	A	C	A	A	C	A	A	A	C	A	C	A	C	A	A	C	A	A	C	A	A	C	A	C	A	A	C	A	C	A	C	C	A	A	N	A	C	A	A	A	A	C	C	A	A	C	A	C	C	C	A	C	A	A	C	C	A	C	A	A	A	C	A	A	C	C	C	C	C	C	C	A	A	A	C	A
JHI-Hv50k-2016-485475	G/A	7H	418786049	+	NA	NA	NA	NA	NA	NA	G	G	A	A	A	G	G	G	G	G	G	G	G	G	G	G	G	G	A	G	G	G	A	G	G	G	G	G	A	G	G	G	G	G	G	A	G	G	G	G	G	G	G	G	G	G	G	G	G	G	G	A	G	G	A	G	G	G	G	G	G	G	G	G	G	G	G	G	G	G	G	G	G	G	G	G	G	G	G	G	A	G	A	G	G	G	G	G	G	G	G	G	G	G	G	G	G	G	G	G	G	G	G	G	G	G	G	G	G	G	G	G	G	G	A	G	G	G	G	G	G	G	G	G	G	G	G	G	G	G	G	G	A	G	A	G	G	G	G	G	G	G	G	G	G	G	G	G	G	G	G	G	G	G	G	G	A	A	G	G	G	G	G	G	G	G	G	G	G	G	G	G	G	G	G	G	G	G	A	G	G	G	G	G	A	G	A	G	G	A	G	G	A	G	G	A	G	A	G	G	A	G	G	G	A	A	G	G	G	G	G	G	G	G	G	G	G	G	G	G	G	G	G	A	G	A	G	G	A	A	G	A	G	G	G	A	G	G	G	A	G	G	G	G	G	G	G	G	G	G
JHI-Hv50k-2016-485485	A/C	7H	419319560	+	NA	NA	NA	NA	NA	NA	A	C	A	A	A	A	A	A	A	A	A	A	A	A	C	A	A	A	A	C	C	A	A	A	A	A	A	C	A	A	A	C	C	C	C	A	A	A	A	C	C	C	A	C	C	A	C	C	C	C	C	A	C	A	A	A	C	C	C	A	A	C	A	A	C	A	C	C	A	A	A	A	C	A	C	A	C	A	C	A	A	A	A	A	A	A	A	A	C	C	C	C	C	C	A	C	A	A	A	A	A	A	A	C	A	A	C	A	C	C	C	A	A	A	A	A	A	A	C	A	C	C	A	C	A	C	A	C	A	A	C	A	A	A	A	A	A	C	C	A	A	C	C	A	C	C	A	A	C	A	C	A	C	C	A	C	A	A	A	C	C	A	A	C	C	C	C	A	C	A	A	A	A	A	C	A	A	C	A	A	C	A	A	A	A	A	A	A	C	A	A	A	A	A	A	A	A	A	C	A	A	A	A	C	A	A	C	C	A	A	A	C	C	C	C	A	A	C	C	A	C	A	A	A	A	A	C	C	A	A	A	A	C	C	C	A	A	C	A	A	A	A	A	A	A	C	A	C	A	C
JHI-Hv50k-2016-485492	A/G	7H	419618596	+	NA	NA	NA	NA	NA	NA	A	A	G	G	G	A	A	A	A	A	A	A	A	A	A	A	A	A	G	A	A	A	G	A	A	A	A	A	G	A	A	A	A	A	A	G	A	A	A	A	A	A	A	A	A	A	A	A	A	A	A	G	A	A	G	A	A	A	A	A	A	A	A	A	A	A	A	A	A	A	A	A	A	A	A	A	A	A	A	A	G	A	G	A	A	A	A	A	A	A	A	A	A	A	A	A	A	A	A	A	A	A	A	A	A	A	A	A	A	A	A	A	A	A	G	A	A	A	A	A	A	A	A	A	A	A	A	A	A	A	A	A	G	A	G	A	A	A	A	A	A	A	A	A	A	A	A	A	A	A	A	A	A	A	A	A	G	G	A	A	A	A	A	A	A	A	A	A	A	A	A	A	A	A	A	A	A	A	G	A	A	A	A	A	G	A	G	A	A	G	A	A	G	A	A	G	A	G	A	A	G	A	A	A	G	G	A	A	A	A	A	A	A	A	A	N	A	A	A	A	A	A	A	G	A	G	A	A	G	G	A	G	A	A	A	G	A	A	A	G	A	A	A	A	A	A	A	A	A	A
JHI-Hv50k-2016-485500	G/A	7H	420283984	+	NA	NA	NA	NA	NA	NA	N	G	A	A	A	G	G	G	G	G	G	G	G	G	G	G	G	G	A	G	G	G	A	G	G	G	G	G	A	G	G	G	G	G	G	A	G	G	G	G	G	G	G	G	G	G	G	G	G	G	N	A	G	G	A	G	G	G	G	G	N	G	G	G	G	G	G	G	G	G	G	G	G	G	G	G	G	G	G	G	A	G	A	G	G	G	G	G	G	G	G	G	G	G	G	G	G	G	G	G	G	G	G	G	G	G	G	G	G	G	G	G	N	G	A	G	G	G	G	G	G	G	G	G	G	G	G	G	G	G	G	G	A	G	A	G	G	G	G	G	G	G	G	G	N	G	G	G	G	G	G	G	G	G	G	G	A	A	G	G	G	G	G	G	G	G	G	G	G	G	G	G	G	G	G	G	G	G	A	G	G	G	G	G	A	G	A	G	G	A	G	G	A	G	G	A	G	A	G	G	A	G	G	G	A	A	G	G	G	G	G	G	G	G	G	G	G	G	G	G	G	G	G	A	G	A	G	G	A	A	G	A	G	G	G	A	G	G	G	A	G	G	G	G	G	G	G	G	G	G
SCRI_RS_151367	G/A	7H	420541550	+	NA	NA	NA	NA	NA	NA	G	G	N	G	A	G	G	G	G	G	G	G	G	G	G	G	G	G	A	G	G	G	A	G	G	G	G	G	A	G	G	G	G	G	G	A	G	G	G	G	G	G	G	G	G	G	G	G	G	G	G	A	G	G	A	G	G	G	G	G	G	G	G	G	G	G	G	G	G	G	G	G	G	G	G	G	G	G	G	G	A	G	A	G	G	G	G	G	G	G	G	G	G	G	G	G	G	G	G	G	G	G	G	G	G	G	G	G	G	G	G	G	G	G	A	G	G	G	G	G	G	G	G	G	G	G	G	G	G	G	G	G	A	G	A	G	G	G	G	G	G	G	G	G	G	G	G	G	G	G	G	G	G	G	G	G	A	A	G	G	G	G	G	G	G	G	G	G	G	G	G	G	G	G	G	G	G	G	A	G	G	G	G	G	A	G	A	G	G	A	G	G	A	G	G	G	G	G	G	G	A	G	G	G	A	A	G	G	G	G	G	G	G	G	G	N	G	G	G	G	G	G	G	A	G	A	G	G	A	A	G	A	G	G	G	A	G	G	G	A	G	G	G	G	G	G	G	G	G	G
JHI-Hv50k-2016-485565	G/A	7H	420897570	+	NA	NA	NA	NA	NA	NA	G	G	G	G	G	G	G	G	G	G	A	G	G	G	G	G	A	G	G	G	G	A	G	G	G	A	G	G	G	A	G	G	G	G	G	G	G	G	G	G	G	G	G	G	G	A	G	G	G	G	G	G	G	G	G	G	G	G	G	G	A	G	A	A	G	G	G	G	G	G	G	A	G	G	G	G	G	G	G	A	G	A	G	A	A	A	G	A	G	G	G	G	G	G	G	G	A	A	G	A	A	G	A	G	G	G	G	G	G	G	G	G	A	G	G	A	A	A	G	A	G	G	A	G	G	G	G	G	G	G	G	G	G	G	G	G	G	G	G	G	G	G	G	A	G	G	G	A	G	G	G	G	G	G	A	G	G	G	G	G	G	G	G	G	G	G	G	G	G	G	G	G	G	G	G	A	G	G	G	G	G	G	A	G	G	G	G	G	G	G	G	G	G	G	G	G	G	G	G	G	G	G	A	G	G	G	G	G	N	G	A	G	G	G	G	A	A	G	G	A	G	A	A	G	G	G	G	G	G	G	G	G	G	G	G	G	G	G	A	G	A	A	A	A	A	G	G	G	G	G
JHI-Hv50k-2016-485590	A/G	7H	421635851	+	NA	NA	NA	NA	NA	NA	A	A	A	A	A	A	A	A	A	A	G	A	A	A	A	A	G	A	A	A	A	G	A	A	A	G	A	A	A	G	A	A	A	A	A	A	A	A	A	A	A	A	A	A	A	G	A	A	A	A	A	A	A	A	A	A	A	A	A	A	G	A	G	G	A	A	A	A	A	A	A	G	A	A	A	A	A	A	A	G	A	G	A	G	G	G	A	G	A	A	A	A	A	A	A	A	G	G	A	G	G	A	G	A	A	A	A	A	A	A	A	A	G	A	A	G	G	G	A	G	A	A	G	A	A	A	A	A	A	A	A	A	A	A	A	A	A	A	A	A	A	A	A	G	A	A	A	G	A	A	A	A	A	A	G	A	A	A	A	A	A	A	A	A	A	A	A	A	A	A	A	A	A	A	A	G	A	A	A	A	A	A	G	A	A	A	A	A	A	A	A	A	A	A	A	A	A	A	A	A	A	A	G	A	A	A	A	A	N	A	G	A	A	A	A	N	G	A	A	G	A	A	G	A	A	A	A	A	A	A	A	A	A	A	A	A	A	A	G	A	G	G	G	G	G	A	A	A	A	A
JHI-Hv50k-2016-485586	C/T	7H	421662975	+	NA	NA	NA	NA	NA	NA	C	C	T	T	T	C	C	C	C	T	T	C	C	C	C	C	T	C	T	C	C	T	T	C	C	T	C	T	T	T	C	C	C	C	C	T	C	C	C	C	C	C	C	C	C	T	C	C	C	C	C	T	C	C	T	C	C	C	C	C	T	C	T	T	C	C	C	C	C	C	C	T	C	C	C	C	C	C	C	T	T	T	T	T	T	T	C	T	C	C	C	C	C	C	C	C	T	T	C	T	T	C	T	C	C	C	C	C	C	C	C	C	T	C	T	T	T	T	C	T	C	C	T	C	C	C	C	C	C	C	C	C	T	C	T	C	C	C	C	C	C	C	C	T	C	C	C	T	C	C	C	C	C	C	T	C	T	T	C	C	C	C	C	C	C	C	C	C	C	C	C	C	C	C	C	T	C	C	T	C	C	C	T	C	C	C	T	C	C	T	C	C	T	C	C	T	C	T	C	C	T	C	T	C	T	T	C	C	N	C	T	C	C	C	C	T	T	C	C	T	C	C	T	T	C	T	C	C	T	T	C	T	C	C	C	T	C	C	T	T	T	T	T	T	T	C	C	C	C	C
JHI-Hv50k-2016-485585	G/A	7H	421663043	+	NA	NA	NA	NA	NA	NA	G	G	A	A	A	G	G	G	G	A	A	G	G	G	G	G	A	G	A	G	G	A	A	G	G	A	G	A	A	A	G	G	G	G	G	A	N	G	G	G	G	G	G	G	G	A	G	G	G	G	N	A	G	G	A	G	G	G	G	G	A	G	A	A	G	G	G	G	G	G	G	A	G	G	G	G	G	G	G	A	A	A	A	A	A	A	G	A	G	G	G	G	G	G	G	G	A	A	G	A	A	G	A	G	G	G	G	G	G	G	G	G	A	G	A	A	A	A	G	A	G	G	A	G	G	G	G	G	N	G	G	G	A	G	A	G	G	G	G	G	G	G	G	A	G	G	G	A	G	G	G	G	G	G	A	G	A	A	G	G	G	G	G	G	G	G	G	G	G	G	G	G	G	G	G	A	G	G	A	G	G	G	A	G	G	G	A	G	G	A	G	G	A	G	G	A	G	A	G	G	A	G	A	G	A	A	G	G	N	G	A	G	G	G	N	A	A	G	G	A	G	G	A	A	G	A	G	G	A	A	G	A	G	G	G	A	G	G	A	A	A	A	A	A	A	G	G	G	G	G
JHI-Hv50k-2016-485647	G/A	7H	422042364	+	NA	NA	NA	NA	NA	NA	G	G	N	G	A	G	G	G	G	G	G	G	G	G	G	G	G	G	A	G	G	G	A	G	G	G	G	A	A	G	G	G	G	G	G	A	G	G	G	G	G	G	G	G	G	G	G	G	G	G	G	A	G	G	A	G	G	G	G	G	G	G	G	G	G	G	G	G	G	G	G	G	G	G	G	G	G	G	G	G	A	G	A	G	G	G	G	G	G	G	G	G	G	G	G	G	G	G	G	G	G	G	G	G	G	G	G	G	G	G	G	G	G	G	A	G	G	G	G	G	G	G	G	G	G	G	G	G	G	G	G	G	A	G	A	G	G	G	G	G	G	G	G	G	G	G	G	G	G	G	G	G	G	G	G	G	A	A	G	G	G	G	G	G	G	G	G	G	G	G	G	G	G	G	G	G	G	G	A	G	G	G	G	G	G	G	A	G	G	A	G	G	A	G	G	G	G	G	G	G	A	G	G	G	A	A	G	G	G	G	G	G	G	G	G	G	G	G	G	G	G	G	G	A	G	A	G	G	A	A	G	A	G	G	G	A	G	G	G	A	G	G	G	G	G	G	G	G	G	G
JHI-Hv50k-2016-485747	G/T	7H	422328939	+	NA	NA	NA	NA	NA	NA	G	G	T	T	T	G	G	G	G	T	T	G	G	G	G	G	T	G	T	G	G	T	T	G	G	T	G	T	T	T	G	G	G	G	G	T	G	G	G	G	G	G	G	G	G	T	G	G	G	G	G	T	G	G	T	G	G	G	G	G	T	G	T	T	G	G	G	G	G	G	G	T	G	G	G	G	G	G	G	T	T	T	T	T	T	T	G	T	G	G	G	G	G	G	G	G	T	T	G	T	T	G	T	G	G	G	G	G	G	G	G	G	T	G	T	T	T	T	G	T	G	G	T	G	G	G	G	G	G	G	G	G	T	G	T	G	G	G	G	G	G	G	G	T	G	G	G	T	G	G	G	G	G	G	T	G	T	T	G	G	G	G	G	G	G	G	G	G	G	G	G	G	G	G	G	T	G	G	T	G	G	G	T	G	G	G	T	G	G	T	G	G	T	G	G	T	G	T	G	G	T	G	T	G	T	T	G	G	N	G	T	G	G	G	G	T	T	G	G	T	G	G	T	T	G	T	G	G	T	T	G	T	G	G	G	T	G	G	T	T	T	T	T	T	T	G	G	G	G	G
JHI-Hv50k-2016-485744	A/T	7H	422329131	+	NA	NA	NA	NA	NA	NA	T	T	T	T	T	T	T	T	T	T	A	T	T	T	T	T	A	T	T	T	T	A	T	T	T	A	T	T	T	A	T	T	T	T	T	T	T	T	T	T	T	T	T	T	T	A	N	A	T	A	A	A	A	A	A	A	A	T	T	T	T	T	T	T	T	T	T	T	T	T	T	A	T	A	A	A	A	A	A	T	A	T	A	T	T	T	A	A	A	A	A	A	T	T	T	A	T	T	A	A	T	A	T	T	A	A	A	A	A	A	A	A	T	A	T	T	T	T	A	T	A	A	T	A	T	A	A	A	T	A	A	A	A	A	T	T	T	T	T	T	T	T	T	T	N	A	T	T	A	A	A	A	T	A	A	A	A	A	A	A	A	T	T	A	A	A	A	A	A	T	A	A	A	A	A	T	A	A	T	T	T	T	A	T	T	T	T	T	T	T	T	T	T	T	T	T	T	T	A	A	A	A	T	A	A	A	A	A	N	A	T	A	A	A	A	T	T	A	A	T	A	A	T	A	A	A	A	A	A	A	A	A	A	A	A	A	A	A	T	A	T	T	T	T	T	A	A	A	A	A
JHI-Hv50k-2016-485797	G/T	7H	422743215	+	NA	NA	NA	NA	NA	NA	G	G	G	G	G	G	G	G	G	G	T	G	G	G	G	G	T	G	G	G	G	T	G	G	G	T	G	G	G	T	G	G	G	G	G	G	G	G	G	G	G	G	G	G	G	T	G	G	G	G	G	G	G	G	G	G	G	G	G	G	T	G	T	T	G	G	G	G	G	G	G	T	G	G	G	G	G	G	G	T	G	T	G	T	T	T	G	T	G	G	G	G	G	G	G	G	T	T	G	T	T	G	T	G	G	G	G	G	G	G	G	G	T	G	G	T	T	T	G	T	G	G	T	G	G	G	G	G	G	G	G	G	G	G	G	G	G	G	G	G	G	G	G	T	G	G	G	T	G	G	G	G	G	G	T	G	G	G	G	G	G	G	G	G	G	G	G	G	G	G	G	G	G	G	G	T	G	G	G	G	G	G	T	G	G	G	G	G	G	G	G	G	G	G	G	G	G	G	G	G	G	G	T	G	G	G	G	G	N	G	T	G	G	G	G	T	T	G	G	T	G	G	T	G	G	G	G	G	G	G	G	G	G	G	G	G	G	G	T	G	T	T	T	T	T	G	G	G	G	G
JHI-Hv50k-2016-485822	A/C	7H	422810009	+	NA	NA	NA	NA	NA	NA	A	A	C	C	C	A	A	A	A	C	C	A	A	A	A	A	C	A	C	A	A	C	C	A	A	C	A	C	C	C	A	A	A	A	A	C	N	A	A	A	A	A	A	A	A	C	A	A	A	A	A	C	A	A	C	A	A	A	A	A	C	A	C	C	A	A	A	A	A	A	A	C	A	A	A	A	A	A	A	C	C	C	C	C	C	C	A	C	A	A	A	A	A	A	A	A	C	C	A	C	C	A	C	A	A	A	A	A	A	A	A	A	C	A	C	C	C	C	A	C	A	A	C	A	A	A	A	A	A	A	A	A	C	A	C	A	A	A	A	A	A	A	A	C	A	A	A	C	A	A	A	A	A	A	C	A	C	C	A	A	A	A	A	A	A	A	A	A	A	A	A	A	A	A	A	C	A	A	C	A	A	A	C	A	A	A	C	A	A	C	A	A	C	A	A	C	A	C	A	A	C	A	C	A	C	C	A	A	N	A	C	A	A	A	N	C	C	A	A	C	A	A	C	C	A	C	A	A	C	C	A	C	A	A	A	C	A	A	C	C	C	C	C	C	C	A	A	A	A	A
BOPA2_12_30574	A/G	7H	423426502	+	NA	NA	NA	NA	NA	NA	A	A	G	G	G	A	A	A	A	A	G	A	A	A	A	A	G	A	G	A	A	G	A	A	A	G	A	G	G	G	A	A	A	A	A	G	A	A	A	A	A	A	A	A	A	G	A	A	A	A	A	G	A	A	G	A	A	A	A	A	G	A	G	G	A	A	A	A	A	A	A	G	A	A	A	A	A	A	A	G	G	G	G	G	G	G	A	G	A	A	A	A	A	A	A	A	G	G	A	G	G	A	G	A	A	A	A	A	A	A	A	A	G	A	G	G	G	G	A	G	A	A	G	A	A	A	A	A	A	A	A	A	G	A	G	A	A	A	A	A	A	A	A	G	A	A	A	G	A	A	A	A	A	A	G	A	G	G	A	A	A	A	A	A	A	A	A	A	A	A	A	A	A	A	A	G	A	A	G	A	A	A	G	A	A	A	G	A	A	G	A	A	G	A	A	G	A	G	A	A	G	A	G	A	G	G	A	A	N	A	G	A	A	A	A	G	G	A	A	G	A	A	G	G	A	G	A	A	G	G	A	G	A	A	A	G	A	A	G	G	G	G	G	G	G	A	A	A	A	A
JHI-Hv50k-2016-485829	C/T	7H	423427283	+	NA	NA	NA	NA	NA	NA	C	C	C	C	C	C	C	C	C	C	T	C	C	C	C	C	T	C	C	C	C	T	C	C	C	T	C	C	C	T	C	C	C	C	C	C	C	C	C	C	C	C	C	C	C	T	C	C	C	C	C	C	C	C	C	C	C	C	C	C	T	C	T	T	C	C	C	C	C	C	C	T	C	C	C	C	C	C	C	T	C	T	C	T	T	T	C	T	C	C	C	C	C	C	C	C	T	T	C	T	T	C	T	C	C	C	C	C	C	C	C	C	T	C	C	T	T	T	C	T	C	C	T	C	C	C	C	C	C	C	C	C	C	C	C	C	C	C	C	C	C	C	C	T	C	C	C	T	C	C	C	C	C	C	T	C	C	C	C	C	C	C	C	C	C	C	C	C	C	C	C	C	C	C	C	T	C	C	C	C	C	C	T	C	C	C	C	C	C	C	C	C	C	C	C	C	C	C	C	C	C	C	T	C	C	C	C	C	N	C	T	C	C	C	C	N	T	C	C	T	C	C	T	C	C	C	C	C	C	C	C	C	C	C	C	C	C	C	T	C	T	T	T	T	T	C	C	C	C	C
JHI-Hv50k-2016-485843	C/T	7H	423430948	+	NA	NA	NA	NA	NA	NA	C	C	N	C	T	C	C	C	C	C	C	C	C	C	C	C	C	C	T	C	C	C	C	C	C	C	C	T	T	C	C	C	C	C	C	T	C	C	C	C	C	C	C	C	C	C	C	C	C	C	C	T	C	C	T	C	C	C	C	C	C	C	C	C	C	C	C	C	C	C	C	C	C	C	C	C	C	C	C	C	T	C	T	C	C	C	C	C	C	C	C	C	C	C	C	C	C	C	C	C	C	C	C	C	C	C	C	C	C	C	C	C	C	C	T	C	C	C	C	C	C	C	C	C	C	C	C	C	C	C	C	C	T	C	T	C	C	C	C	C	C	C	C	C	C	C	C	C	C	C	C	C	C	C	C	C	T	T	C	C	C	C	C	C	C	C	C	C	C	C	C	C	C	C	C	C	C	C	T	C	C	C	C	C	C	C	T	C	C	T	C	C	T	C	C	C	C	C	C	C	T	C	C	C	T	T	C	C	C	C	C	C	C	C	C	N	C	C	C	C	C	C	C	T	C	T	C	C	T	T	C	T	C	C	C	T	C	C	C	T	C	C	C	C	C	C	C	C	C	C
JHI-Hv50k-2016-485871	G/A	7H	423894251	+	NA	NA	NA	NA	NA	NA	G	G	G	G	G	G	G	G	G	G	A	G	G	G	G	G	A	G	G	G	G	A	G	G	G	A	G	G	G	A	G	G	G	G	G	G	G	G	G	G	G	G	G	G	G	A	G	G	G	G	G	G	G	G	G	G	G	G	G	G	A	G	A	A	G	G	G	G	G	G	G	A	G	G	G	G	G	G	G	A	G	A	G	A	A	A	G	A	G	G	G	G	G	G	G	G	A	A	G	A	A	G	A	G	G	G	G	G	G	G	G	G	A	G	G	A	A	A	G	A	G	G	A	G	G	G	G	G	G	G	G	G	G	G	G	G	G	G	G	G	G	G	G	A	G	G	G	A	G	G	G	G	G	G	A	G	G	G	G	G	G	G	G	G	G	G	G	G	G	G	G	G	G	G	G	A	G	G	G	G	G	G	A	G	G	G	G	G	G	G	G	G	G	G	G	G	G	G	G	G	G	G	A	G	G	G	G	G	N	G	A	G	G	G	G	A	A	G	G	A	G	G	A	G	G	G	G	G	G	G	G	G	G	G	G	G	G	G	A	G	A	A	A	A	A	G	G	G	G	G
JHI-Hv50k-2016-485876	C/A	7H	423895961	+	NA	NA	NA	NA	NA	NA	C	C	C	C	C	C	C	C	C	C	A	C	C	C	C	C	A	C	C	C	C	A	C	C	C	A	C	C	C	A	C	C	C	C	C	C	N	C	C	C	C	C	C	C	C	A	C	C	C	C	C	C	C	C	C	C	C	C	C	C	A	C	A	A	C	C	C	C	C	C	C	A	C	C	C	C	C	C	C	A	C	A	C	A	A	A	C	A	C	C	C	C	C	C	C	C	A	A	C	A	A	C	A	C	C	C	C	C	C	C	C	C	A	C	C	A	A	A	C	A	C	C	A	C	C	C	C	C	C	C	C	C	C	C	C	C	C	C	C	C	C	C	C	A	C	C	C	A	C	C	C	C	C	C	A	C	C	C	C	C	C	C	C	C	C	C	C	C	C	C	C	C	C	C	C	A	C	C	C	C	C	C	A	C	C	C	C	C	C	C	C	C	C	C	C	C	C	C	C	C	C	C	A	C	C	C	C	C	N	C	A	C	C	C	C	A	A	C	C	A	C	C	A	C	C	C	C	C	C	C	C	C	C	C	C	C	C	C	A	C	A	A	A	A	A	C	C	C	C	C
JHI-Hv50k-2016-485884	T/C	7H	423908791	+	NA	NA	NA	NA	NA	NA	T	T	T	T	T	T	T	T	T	T	C	T	T	T	T	T	C	T	T	T	T	C	T	T	T	C	T	T	T	C	T	T	T	T	T	T	T	T	T	T	T	T	T	T	T	C	T	T	T	T	T	T	T	T	T	T	T	T	T	T	C	T	C	C	T	T	T	T	T	T	T	C	T	T	T	T	T	T	T	C	T	C	T	C	C	C	T	C	T	T	T	T	T	T	T	T	C	C	T	C	C	T	C	T	T	T	T	T	T	T	T	T	C	T	T	C	C	C	T	C	T	T	C	T	T	T	T	T	T	T	T	T	T	T	T	T	T	T	T	T	T	T	T	C	T	T	T	C	T	T	T	T	T	T	C	T	T	T	T	T	T	T	T	T	T	T	T	T	T	T	T	T	T	T	T	C	T	T	T	T	T	T	C	T	T	T	T	T	T	T	T	T	T	T	T	T	T	T	T	T	T	T	C	T	T	T	T	T	N	T	C	T	T	T	T	C	C	T	T	C	T	T	C	T	T	T	T	T	T	T	T	T	T	T	T	T	T	T	C	T	C	C	C	C	C	T	T	T	T	T
JHI-Hv50k-2016-485881	G/C	7H	423910505	+	NA	NA	NA	NA	NA	NA	G	G	C	C	C	G	G	G	G	C	C	G	G	G	G	G	C	G	C	G	G	C	G	G	G	C	G	C	C	C	G	G	G	G	G	C	G	G	G	G	G	G	G	G	G	C	G	G	G	G	G	C	G	G	C	G	G	G	G	G	C	G	C	C	G	G	G	G	G	G	G	C	G	G	G	G	G	G	G	C	C	C	C	C	C	C	G	C	G	G	G	G	G	G	G	G	C	C	G	C	C	G	C	G	G	G	G	G	G	G	G	G	C	G	C	C	C	C	G	C	G	G	C	G	G	G	G	G	G	G	G	G	C	G	C	G	G	G	G	G	G	G	G	C	G	G	G	C	G	G	G	G	G	G	C	G	C	C	G	G	G	G	G	G	G	G	G	G	G	G	G	G	G	G	G	C	G	G	C	G	G	G	C	G	G	G	C	G	G	C	G	G	C	G	G	C	G	C	G	G	C	G	C	G	C	C	G	G	N	G	C	G	G	G	G	C	C	G	G	C	G	G	C	C	G	C	G	G	C	C	G	C	G	G	G	C	G	G	C	C	C	C	C	C	C	G	G	G	G	G
JHI-Hv50k-2016-485901	C/T	7H	424364052	+	NA	NA	NA	NA	NA	NA	C	C	T	T	T	C	C	C	C	T	T	C	C	C	C	C	T	C	T	C	C	T	C	C	C	T	C	T	T	T	C	C	C	C	C	T	C	C	C	C	C	C	C	C	C	T	C	C	C	C	C	T	C	C	T	C	C	C	C	C	T	C	T	T	C	C	C	C	C	C	C	T	C	C	C	C	C	C	C	T	T	T	T	T	T	T	C	T	C	C	C	C	C	C	C	C	T	T	C	T	T	C	T	C	C	C	C	C	C	C	C	C	T	C	T	T	T	T	C	T	C	C	T	C	C	C	C	C	C	C	C	C	T	C	T	C	C	C	C	C	C	C	C	T	C	C	C	T	C	C	C	C	C	C	T	C	T	T	C	C	C	C	C	C	C	C	C	C	C	C	C	C	C	C	C	T	C	C	T	C	C	C	T	C	C	C	T	C	C	T	C	C	T	C	C	T	C	T	C	C	T	C	T	C	T	T	C	C	N	C	T	C	C	C	C	T	T	C	C	T	C	C	T	T	C	T	C	C	T	T	C	T	C	C	C	T	C	C	T	T	T	T	T	T	T	C	C	C	C	C
JHI-Hv50k-2016-485897	C/T	7H	424366636	+	NA	NA	NA	NA	NA	NA	C	C	N	C	T	C	C	C	C	C	C	C	C	C	C	C	C	C	T	C	C	C	C	C	C	C	C	T	T	C	C	C	C	C	C	T	C	C	C	C	C	C	C	C	C	C	C	C	C	C	C	T	C	C	T	C	C	C	C	C	C	C	C	C	C	C	C	C	C	C	C	C	C	C	C	C	C	C	C	C	T	C	T	C	C	C	C	C	C	C	C	C	C	C	C	C	C	C	C	C	C	C	C	C	C	C	C	C	C	C	C	C	C	C	T	C	C	C	C	C	C	C	C	C	C	C	C	C	C	C	C	C	T	C	T	C	C	C	C	C	C	C	C	C	C	C	C	C	C	C	C	C	C	C	C	C	T	T	C	C	C	C	C	C	C	C	C	C	C	C	C	C	C	C	C	C	C	C	T	C	C	C	C	C	C	C	T	C	C	T	C	C	T	C	C	C	C	C	C	C	T	C	C	C	T	T	C	C	C	C	C	C	C	C	C	C	C	C	C	C	C	C	C	T	C	T	C	C	T	T	C	T	C	C	C	T	C	C	C	T	C	C	C	C	C	C	C	C	C	C
JHI-Hv50k-2016-485936	T/C	7H	424373358	+	NA	NA	NA	NA	NA	NA	T	T	T	T	T	T	T	T	T	T	C	T	T	T	T	T	C	T	T	T	T	C	T	T	T	C	T	T	T	C	T	T	T	T	T	T	T	T	T	T	T	T	T	T	T	C	T	T	T	T	T	T	T	T	T	T	T	T	T	T	C	T	C	C	T	T	T	T	T	T	T	C	T	T	T	T	T	T	T	C	T	C	T	C	C	C	T	C	T	T	T	T	T	T	T	T	C	C	T	C	C	T	C	T	T	T	T	T	T	T	T	T	C	T	T	C	C	C	T	C	T	T	C	T	T	T	T	T	T	T	T	T	T	T	T	T	T	T	T	T	T	T	T	C	T	T	T	C	T	T	T	T	T	T	C	T	T	T	T	T	T	T	T	T	T	T	T	T	T	T	T	T	T	T	T	C	T	T	T	T	T	T	C	T	T	T	T	T	T	T	T	T	T	T	T	T	T	T	T	T	T	T	C	T	T	T	T	T	N	T	C	T	T	T	T	C	C	T	T	C	T	T	C	T	T	T	T	T	T	T	T	T	T	T	T	T	T	T	C	T	C	C	C	C	C	T	T	T	T	T
JHI-Hv50k-2016-485930	T/A	7H	424380033	+	NA	NA	NA	NA	NA	NA	T	T	N	A	T	T	T	T	T	A	A	T	T	T	T	T	A	T	T	T	T	A	T	T	T	A	T	T	T	A	T	T	T	T	T	T	T	T	T	T	T	T	T	T	T	A	T	T	T	T	T	T	T	T	T	T	T	T	T	T	A	T	A	A	T	T	T	T	T	T	T	A	T	T	T	T	T	T	T	A	T	A	T	A	A	A	T	A	T	T	T	T	T	T	T	T	A	A	T	A	A	T	A	T	T	T	T	T	T	T	T	T	A	T	T	A	A	A	T	A	T	T	A	T	T	T	T	T	T	T	T	T	T	T	T	T	T	T	T	T	T	T	T	A	T	T	T	A	T	T	T	T	T	T	A	T	T	T	T	T	T	T	T	T	T	T	T	T	T	T	T	T	T	T	T	A	T	T	T	T	T	T	A	T	T	T	T	T	T	T	T	T	T	T	T	A	T	A	T	T	T	T	A	T	T	T	T	T	N	T	A	T	T	T	T	A	A	T	T	A	T	T	A	T	T	T	T	T	T	T	T	T	T	T	T	T	T	T	A	T	A	A	A	A	A	T	T	T	T	T
SCRI_RS_168543	C/A	7H	424380994	+	NA	NA	NA	NA	NA	NA	C	C	C	C	C	C	C	C	C	C	A	C	C	C	C	C	A	C	C	C	C	A	C	C	C	A	C	C	C	A	C	C	C	C	C	C	C	C	C	C	C	C	C	C	C	A	C	C	C	C	C	C	C	C	C	C	C	C	C	C	A	C	A	A	C	C	C	C	C	C	C	A	C	C	C	C	C	C	C	A	C	A	C	A	A	A	C	A	C	C	C	C	C	C	C	C	A	A	C	A	A	C	A	C	C	C	C	C	C	C	C	C	A	C	C	A	A	A	C	A	C	C	A	C	C	C	C	C	C	C	C	C	C	C	C	C	C	C	C	C	C	C	C	A	C	C	C	A	C	C	C	C	C	C	A	C	C	C	C	C	C	C	C	C	C	C	C	C	C	C	C	C	C	C	C	A	C	C	C	C	C	C	A	C	C	C	C	C	C	C	C	C	C	C	C	C	C	C	C	C	C	C	A	C	C	C	C	C	N	C	A	C	C	C	C	N	A	C	C	A	C	C	A	C	C	C	C	C	C	C	C	C	C	C	C	C	C	C	A	C	A	A	A	A	A	C	C	C	C	C
JHI-Hv50k-2016-485943	C/T	7H	424586337	+	NA	NA	NA	NA	NA	NA	C	C	C	C	C	C	C	C	C	C	T	C	C	C	C	C	T	C	C	C	C	T	C	C	C	T	C	C	C	T	C	C	C	C	C	C	C	C	C	C	C	C	C	C	C	T	C	C	C	C	C	C	C	C	C	C	C	C	C	C	T	C	T	T	C	C	C	C	C	C	C	T	C	C	C	C	C	C	C	T	C	T	C	T	T	N	C	T	C	C	C	C	C	C	C	C	T	T	C	T	T	C	T	C	C	C	C	C	C	C	C	C	T	C	C	T	T	T	C	T	C	C	T	C	C	C	C	C	C	C	C	C	C	C	C	C	C	C	C	C	C	C	C	T	C	C	C	T	C	C	C	C	C	C	T	C	C	C	C	C	C	C	C	C	C	C	C	C	C	C	C	C	C	C	C	N	C	C	C	C	C	C	T	C	C	C	C	C	C	C	C	C	C	C	C	C	C	C	C	C	C	C	T	C	C	C	C	C	N	C	N	C	C	C	C	T	T	C	C	N	C	C	T	C	C	C	C	C	C	C	C	C	C	C	C	C	C	C	N	C	N	N	N	N	T	C	C	C	C	C
JHI-Hv50k-2016-485945	T/C	7H	424588374	+	NA	NA	NA	NA	NA	NA	T	T	N	T	C	T	T	T	T	T	T	T	T	T	T	T	T	T	C	T	T	T	T	T	T	T	T	C	C	T	T	T	T	T	T	C	T	T	T	T	T	T	T	T	T	T	T	T	T	T	T	C	T	T	C	T	T	T	T	T	T	T	T	T	T	T	T	T	T	T	T	T	T	T	T	T	T	T	T	T	C	T	C	T	T	T	T	T	T	T	T	T	T	T	T	T	T	T	T	T	T	T	T	T	T	T	T	T	T	T	T	T	T	T	C	T	T	T	T	T	T	T	T	T	T	T	T	T	T	T	T	T	N	T	C	T	T	T	T	T	T	T	T	T	T	T	T	T	T	T	T	T	T	T	T	T	C	C	T	T	T	T	T	T	T	T	T	T	T	T	T	T	T	T	T	T	T	T	C	T	T	T	T	T	T	T	C	T	T	C	T	T	C	T	T	T	T	T	T	T	C	T	T	T	C	C	T	T	T	T	T	T	T	T	T	T	T	T	T	T	T	T	T	C	T	C	T	T	C	C	T	C	T	T	T	C	T	T	T	C	T	T	T	T	T	T	T	T	T	T
JHI-Hv50k-2016-485953	C/A	7H	424591049	+	NA	NA	NA	NA	NA	NA	C	C	C	C	C	C	C	C	C	C	A	C	C	C	C	C	A	C	C	C	C	A	C	C	C	A	C	C	C	A	C	C	C	C	C	C	C	C	C	C	C	C	C	C	C	A	C	C	C	C	C	C	C	C	C	C	C	C	C	C	A	C	A	A	C	C	C	C	C	C	C	A	C	C	C	C	C	C	C	A	C	A	C	A	A	A	C	A	C	C	C	C	C	C	C	C	A	A	C	A	A	C	A	C	C	C	C	C	C	C	C	C	A	C	C	A	A	A	C	A	C	C	A	C	C	C	C	C	C	C	C	C	C	C	C	C	C	C	C	C	C	C	C	A	C	C	C	A	C	C	C	C	C	C	A	C	C	C	C	C	C	C	C	C	C	C	C	C	C	C	C	C	C	C	C	A	C	C	C	C	C	C	A	C	C	C	C	C	C	C	C	C	C	C	C	C	C	C	C	C	C	C	A	C	C	C	C	C	N	C	A	C	C	C	C	N	A	C	C	A	C	C	A	C	C	C	C	C	C	C	C	C	C	C	C	C	C	C	A	C	A	A	A	A	A	C	C	C	C	C
JHI-Hv50k-2016-485968	A/G	7H	424881506	+	NA	NA	NA	NA	NA	NA	A	A	N	G	A	A	A	A	A	G	G	A	A	A	A	A	G	A	A	A	A	G	A	A	A	G	A	A	A	G	A	A	A	A	A	A	A	A	A	A	A	A	A	A	A	G	A	A	A	A	A	A	A	A	A	A	A	A	A	A	G	A	G	G	A	A	A	A	A	A	A	G	A	A	A	A	A	A	A	G	A	G	A	G	G	G	A	G	A	A	A	A	A	A	A	A	G	G	A	G	G	A	G	A	A	A	A	A	A	A	A	A	G	A	A	G	G	G	A	G	A	A	G	A	A	A	A	A	A	A	A	A	A	A	A	A	A	A	A	A	A	A	A	G	A	A	A	G	A	A	A	A	A	A	G	A	A	A	A	A	A	A	A	A	A	A	A	A	A	A	A	A	A	A	A	G	A	A	A	A	A	A	G	A	A	A	A	A	A	A	A	A	A	A	A	G	A	G	A	A	A	A	G	A	A	A	A	A	N	A	G	A	A	A	A	G	G	A	A	G	A	A	G	A	A	A	A	A	A	A	A	A	A	A	A	A	A	A	G	A	G	G	G	G	G	A	A	A	A	A
JHI-Hv50k-2016-486051	G/A	7H	426191590	+	NA	NA	NA	NA	NA	NA	G	G	G	G	G	G	G	G	G	G	A	G	G	G	G	G	A	G	G	G	G	A	G	G	G	A	G	G	G	A	G	G	G	G	G	G	G	G	G	G	G	G	G	G	G	A	G	G	G	G	G	G	G	G	G	G	G	G	G	G	A	G	A	A	G	G	G	G	G	G	G	A	G	G	G	G	G	G	G	A	G	A	G	A	A	A	G	A	G	G	G	G	G	G	G	G	A	A	G	A	A	G	A	G	G	G	G	G	G	G	G	G	A	G	G	A	A	A	G	A	G	G	A	G	G	G	G	G	G	G	G	G	G	G	G	G	G	G	G	G	G	G	G	A	G	G	G	A	G	G	G	G	G	G	A	G	G	G	G	G	G	G	G	G	G	G	G	G	G	G	G	G	G	G	G	A	G	G	G	G	G	G	A	G	G	G	G	G	G	G	G	G	G	G	G	G	G	G	G	G	G	G	A	G	G	G	G	G	N	G	A	G	G	G	G	A	A	G	G	A	G	G	A	G	G	G	G	G	G	G	G	G	G	G	G	G	G	G	A	G	A	A	A	A	A	G	G	G	G	G
JHI-Hv50k-2016-486097	A/G	7H	427195433	+	NA	NA	NA	NA	NA	NA	A	A	A	A	A	A	A	A	A	A	G	A	A	A	A	A	G	A	A	A	A	G	A	A	A	G	A	A	A	G	A	A	A	A	A	A	A	A	A	A	A	A	A	A	A	G	A	A	A	A	A	A	A	A	A	A	A	A	A	A	G	A	G	G	A	A	A	A	A	A	A	G	A	A	A	A	A	A	A	G	A	G	A	G	G	G	A	G	A	A	A	A	A	A	A	A	G	G	A	G	G	A	G	A	A	A	A	A	A	A	A	A	G	A	A	G	G	G	A	G	A	A	G	A	A	A	A	A	A	A	A	A	A	A	A	A	A	A	A	A	A	A	A	G	A	A	A	G	A	A	A	A	A	A	G	A	A	A	A	A	A	A	A	A	A	A	A	A	A	A	A	A	A	A	A	G	A	A	A	A	A	A	G	A	A	A	A	A	A	A	A	A	A	A	A	A	A	A	A	A	A	A	G	A	A	A	A	A	N	A	G	A	A	A	A	N	G	A	A	G	A	A	G	A	A	A	A	A	A	A	A	A	A	A	A	A	A	A	G	A	G	G	G	G	G	A	A	A	A	A
JHI-Hv50k-2016-486102	T/C	7H	427195803	+	NA	NA	NA	NA	NA	NA	T	T	N	C	T	T	T	T	T	C	C	T	T	T	T	T	C	T	T	T	T	C	T	T	T	C	T	T	T	C	T	T	T	T	T	T	T	T	T	T	T	T	T	T	T	C	T	T	T	T	T	T	T	T	T	T	T	T	T	T	C	T	C	C	T	T	T	T	T	T	T	C	T	T	T	T	T	T	T	C	T	C	T	C	C	C	T	C	T	T	T	T	T	T	T	T	C	C	T	C	C	T	C	T	T	T	T	T	T	T	T	T	C	T	T	C	C	C	T	C	T	T	C	T	T	T	T	T	T	T	T	T	T	T	T	T	T	T	T	T	T	T	T	C	T	T	T	C	T	T	T	T	T	T	C	T	T	T	T	T	T	T	T	T	T	T	T	T	T	T	T	T	T	T	T	C	T	T	T	T	T	T	C	T	T	T	T	T	T	T	T	T	T	T	T	C	T	C	T	T	T	T	C	T	T	T	T	T	N	T	C	T	T	T	T	N	C	T	T	C	T	T	C	T	T	T	T	T	T	T	T	T	T	T	T	T	T	T	C	T	C	C	C	C	C	T	T	T	T	T
JHI-Hv50k-2016-486135	G/A	7H	427215657	+	NA	NA	NA	NA	NA	NA	G	G	G	G	G	G	G	G	G	G	A	G	G	G	G	G	A	G	G	G	G	A	G	G	G	A	G	G	G	A	G	G	G	G	G	G	G	G	G	G	G	G	G	G	G	A	G	G	G	G	G	G	G	G	G	G	G	G	G	G	N	G	A	A	G	G	G	G	G	G	G	A	G	G	G	G	G	G	G	A	G	A	G	A	A	A	G	A	G	G	G	G	G	G	G	G	A	A	G	A	A	G	A	G	G	G	G	G	G	G	G	G	A	G	G	A	A	A	G	A	G	G	A	G	G	G	G	G	G	G	G	G	G	G	G	G	G	G	G	G	G	G	G	A	G	G	G	A	G	G	G	G	G	G	A	G	G	G	G	G	G	G	G	G	G	G	G	G	G	G	G	G	G	G	G	A	G	G	G	G	G	G	A	G	G	G	G	G	G	G	G	G	G	G	G	G	G	G	G	G	G	G	A	G	G	G	G	G	A	G	A	G	G	G	G	A	A	G	G	A	G	G	A	G	G	G	G	G	G	G	G	G	G	G	G	G	G	G	A	G	A	A	A	A	A	G	G	G	G	G
JHI-Hv50k-2016-486168	A/G	7H	427217595	+	NA	NA	NA	NA	NA	NA	N	N	N	N	N	N	N	N	N	N	N	N	N	N	N	N	N	N	N	N	N	N	N	N	N	N	N	N	N	N	N	N	N	N	N	N	N	N	N	N	N	N	N	N	N	N	A	A	N	A	A	A	A	A	A	A	A	N	N	N	N	N	G	G	N	N	N	N	N	N	N	N	N	A	A	A	A	A	A	G	A	N	A	G	G	G	A	N	A	A	A	A	N	N	N	A	N	N	A	N	N	A	N	N	A	A	A	A	A	A	A	A	G	A	N	N	G	G	A	G	A	A	G	A	N	A	A	A	N	A	A	A	A	A	N	N	N	N	N	N	N	N	N	N	A	A	N	G	A	A	A	A	N	A	N	A	A	A	A	A	A	N	N	A	A	A	A	A	A	N	A	A	A	A	A	G	A	A	N	N	N	N	N	N	N	N	N	N	N	N	N	N	N	N	N	N	N	N	A	A	A	A	G	A	A	A	A	A	A	A	G	A	A	A	A	N	G	A	A	G	A	A	G	A	A	A	A	A	A	A	A	A	A	A	A	A	A	A	N	A	N	G	G	G	G	A	A	A	A	A
JHI-Hv50k-2016-486156	G/T	7H	427288348	+	NA	NA	NA	NA	NA	NA	G	G	N	G	T	G	G	G	G	G	G	G	G	G	G	G	G	G	T	G	G	G	G	G	G	G	G	T	T	G	G	G	G	G	G	T	G	G	G	G	G	G	G	G	G	G	G	G	G	G	G	T	G	G	T	G	G	G	G	G	G	G	G	G	G	G	G	G	G	G	G	G	G	G	G	G	G	G	G	G	T	G	T	G	G	G	G	G	G	G	G	G	G	G	G	G	G	G	G	G	G	G	G	G	G	G	G	G	G	G	G	G	G	G	T	G	G	G	G	G	G	G	G	G	G	G	G	G	G	G	G	G	T	G	T	G	G	G	G	G	G	G	G	G	G	G	G	G	G	G	G	G	G	G	G	G	T	T	G	G	G	G	G	G	G	G	G	G	G	G	G	G	G	G	G	G	G	G	T	G	G	G	G	G	G	G	T	G	G	T	G	G	T	G	G	G	G	G	G	G	T	G	G	G	T	T	G	G	G	G	G	G	G	G	G	N	G	G	G	G	G	G	G	T	G	T	G	G	T	T	G	T	G	G	G	T	G	G	G	T	G	G	G	G	G	G	G	G	G	G
BOPA1_6975-1101	A/G	7H	428067846	+	NA	NA	NA	NA	NA	NA	A	A	N	A	G	A	A	A	A	A	A	A	A	A	A	A	A	A	G	A	A	A	A	A	A	A	A	G	G	A	A	A	A	A	A	G	A	A	A	A	A	A	A	A	A	A	A	A	A	A	A	G	A	A	G	A	A	A	A	A	A	A	A	A	A	A	A	A	A	A	A	A	A	A	A	A	A	A	A	A	G	A	G	A	A	A	A	A	A	A	A	A	A	A	A	A	A	A	A	A	A	A	A	A	A	A	A	A	A	A	A	A	A	A	G	A	A	A	A	A	A	A	A	A	A	A	A	A	A	A	A	A	G	A	G	A	A	A	A	A	A	A	A	A	A	A	A	A	A	A	A	A	A	A	A	A	G	G	A	A	A	A	A	A	A	A	A	A	A	A	A	A	A	A	A	A	A	A	G	A	A	A	A	A	A	A	G	A	A	G	A	A	G	A	A	A	A	A	A	A	G	A	A	A	G	G	A	A	A	A	A	A	A	A	A	A	A	A	A	A	A	A	A	G	A	G	A	A	G	G	A	G	A	A	A	G	A	A	A	G	A	A	A	A	A	A	A	A	A	A
JHI-Hv50k-2016-486204	A/T	7H	428068719	+	NA	NA	NA	NA	NA	NA	A	A	N	A	T	A	A	A	A	A	A	A	A	A	A	A	A	A	T	A	A	A	A	A	A	A	A	T	T	A	A	A	A	A	A	T	A	A	A	A	A	A	A	A	A	A	A	A	A	A	A	T	A	A	T	A	A	A	A	A	A	A	A	A	A	A	A	A	A	A	A	A	A	A	A	A	A	A	A	A	T	A	T	A	A	A	A	A	A	A	A	A	A	A	A	A	A	A	A	A	A	A	A	A	A	A	A	A	A	A	A	A	A	A	T	A	A	A	A	A	A	A	A	A	A	A	A	A	A	A	A	A	T	A	T	A	A	A	A	A	A	A	A	A	A	A	A	A	A	A	A	A	A	A	A	A	T	T	A	A	A	A	A	A	A	A	A	A	A	A	A	A	A	A	A	A	A	A	T	A	A	A	A	A	A	A	T	A	A	T	A	A	T	A	A	A	A	A	A	A	T	A	A	A	T	T	A	A	A	A	A	A	A	A	A	N	A	A	A	A	A	A	A	T	A	T	A	A	T	T	A	T	A	A	A	T	A	A	A	T	A	A	A	A	A	A	A	A	A	A
BOPA1_ABC09320-1-1-112	C/G	7H	428713953	+	NA	NA	NA	NA	NA	NA	C	C	G	G	G	C	C	C	C	G	G	C	C	C	C	C	G	C	G	C	C	G	C	C	C	G	C	G	G	G	C	C	C	C	C	G	C	C	C	C	C	C	C	C	C	G	C	C	C	C	C	G	C	C	G	C	C	C	C	C	G	C	G	G	C	C	C	C	C	C	C	G	C	C	C	C	C	C	C	G	G	G	G	G	G	G	C	G	C	C	C	C	C	C	C	C	G	G	C	G	G	C	G	C	C	C	C	C	C	C	C	C	G	C	G	G	G	G	C	G	C	C	G	C	C	C	C	C	C	C	C	C	G	C	G	C	C	C	C	C	C	C	C	G	C	C	C	G	C	C	C	C	C	C	G	C	G	G	C	C	C	C	C	C	C	C	C	C	C	C	C	C	C	C	C	G	C	C	G	C	C	C	G	C	C	C	G	C	C	G	C	C	G	C	C	G	C	G	C	C	G	C	G	C	G	G	C	C	N	C	G	C	C	C	C	G	G	C	C	G	C	C	G	G	C	G	C	C	G	G	C	G	C	C	C	G	C	C	G	G	G	G	G	G	G	C	C	C	C	C
JHI-Hv50k-2016-486255	T/A	7H	429095842	+	NA	NA	NA	NA	NA	NA	T	T	A	A	A	T	T	T	T	A	A	T	T	T	T	T	A	T	A	T	T	A	T	T	T	A	T	A	A	A	T	T	T	T	T	A	T	T	T	T	T	T	T	T	T	A	T	T	T	T	T	A	T	T	A	T	T	T	T	T	A	T	A	A	T	T	T	T	T	T	T	A	T	T	T	T	T	T	T	A	A	A	A	A	A	A	T	A	T	T	T	T	T	T	T	T	A	A	T	A	A	T	A	T	T	T	T	T	T	T	T	T	A	T	A	A	A	A	T	A	T	T	A	T	T	T	T	T	T	T	T	T	A	T	A	T	T	T	T	T	T	T	T	A	T	T	T	A	T	T	T	T	T	T	A	T	A	A	T	T	T	T	T	T	T	T	T	T	T	T	T	T	T	T	T	A	T	T	A	T	T	T	A	T	T	T	A	T	T	A	T	T	A	T	T	A	T	A	T	T	A	T	A	T	A	A	T	T	N	T	A	T	T	T	N	A	A	T	T	A	T	T	A	A	T	A	T	T	A	A	T	A	T	T	T	A	T	T	A	A	A	A	A	A	A	T	T	T	T	T
JHI-Hv50k-2016-486322	G/A	7H	429828574	+	NA	NA	NA	NA	NA	NA	G	G	N	G	A	G	G	G	G	G	G	G	G	G	G	G	G	G	A	G	G	G	G	G	G	G	G	A	A	G	G	G	G	G	G	A	G	G	G	G	G	G	G	G	G	G	G	G	G	G	G	A	G	G	A	G	G	G	G	G	G	G	G	G	G	G	G	G	G	G	G	G	G	G	G	G	G	G	G	G	A	G	A	G	G	G	G	G	G	G	G	G	G	G	G	G	G	G	G	G	G	G	G	G	G	G	G	G	G	G	G	G	G	G	A	G	G	G	G	G	G	G	G	G	G	G	G	G	G	G	G	G	A	G	A	G	G	G	G	G	G	G	G	G	G	G	G	G	G	G	G	G	G	G	G	G	A	A	G	G	G	G	G	G	G	G	G	G	G	G	G	G	G	G	G	G	G	G	A	G	G	G	G	G	G	G	A	G	G	A	G	G	A	G	G	G	G	G	G	G	A	G	G	G	A	A	G	G	G	G	G	G	G	G	G	G	G	G	G	G	G	G	G	A	G	A	G	G	A	A	G	A	G	G	G	A	G	G	G	A	G	G	G	G	G	G	G	G	G	G
JHI-Hv50k-2016-486280	C/T	7H	429860543	+	NA	NA	NA	NA	NA	NA	C	C	T	T	T	C	C	C	C	T	T	C	C	C	C	C	T	C	T	C	C	T	C	C	C	T	C	T	T	T	C	C	C	C	C	T	C	C	C	C	C	C	C	C	C	T	C	C	C	C	C	T	C	C	T	C	C	C	C	C	T	C	T	T	C	C	C	C	C	C	C	T	C	C	C	C	C	C	C	T	T	T	T	T	T	T	C	T	C	C	C	C	C	C	C	C	T	T	C	T	T	C	T	C	C	C	C	C	C	C	C	C	T	C	T	T	T	T	C	T	C	C	T	C	C	C	C	C	C	C	C	C	T	C	T	C	C	C	C	C	C	C	C	T	C	C	C	T	C	C	C	C	C	C	T	C	T	T	C	C	C	C	C	C	C	C	C	C	C	C	C	C	C	C	C	T	C	C	T	C	C	C	T	C	C	C	T	C	C	T	C	C	T	C	C	T	C	T	C	C	T	C	T	C	T	T	C	C	N	C	T	C	C	C	C	T	T	C	C	T	C	C	T	T	C	T	C	C	T	T	C	T	C	C	C	T	C	C	T	T	T	T	T	T	T	C	C	C	C	C
JHI-Hv50k-2016-486343	G/C	7H	429867219	+	NA	NA	NA	NA	NA	NA	G	G	G	G	G	G	G	G	G	G	G	G	G	G	G	G	G	G	G	G	G	G	G	G	G	G	G	G	G	G	G	G	G	G	G	G	G	G	G	G	G	G	G	G	G	G	G	G	G	G	G	G	G	G	G	G	G	G	G	G	G	G	G	G	G	G	G	G	G	G	G	G	G	G	G	G	G	G	G	G	G	G	G	G	G	G	G	G	G	G	G	G	G	G	G	G	G	G	G	G	G	G	G	G	G	G	G	G	G	G	G	G	G	G	G	G	G	G	G	G	G	G	G	G	G	G	G	G	G	G	G	G	G	G	G	G	G	G	G	G	G	G	G	G	G	G	G	G	G	G	G	G	G	G	G	G	G	G	G	G	G	G	G	G	G	G	G	G	G	G	G	G	G	G	G	G	G	G	G	G	G	G	G	G	G	G	G	G	G	G	G	G	G	G	G	G	G	G	G	G	C	G	G	G	G	G	G	G	G	G	G	G	G	G	G	G	G	G	G	G	G	G	G	G	G	G	G	G	G	G	G	G	G	G	G	C	G	G	G	G	G	G	G	G	G	G	G	G	G	G
JHI-Hv50k-2016-486408	A/C	7H	430786408	+	NA	NA	NA	NA	NA	NA	A	A	A	A	A	A	A	A	A	A	C	A	A	A	A	A	C	A	A	A	A	C	A	A	A	C	A	A	A	C	A	A	A	A	A	A	A	A	A	A	A	A	A	A	A	C	A	A	A	A	A	A	A	A	A	A	A	A	A	A	C	A	C	C	A	A	A	A	A	A	A	C	A	A	A	A	A	A	A	C	A	C	A	C	C	C	A	C	A	A	A	A	A	A	A	A	C	C	A	C	C	A	C	A	A	A	A	A	A	A	A	A	C	A	A	C	C	C	A	C	A	A	C	A	A	A	A	A	A	A	A	A	A	A	A	A	A	A	A	A	A	A	A	C	A	A	A	C	A	A	A	A	A	A	C	A	A	A	A	A	A	A	A	A	A	A	A	A	A	A	A	A	A	A	A	C	A	A	A	A	A	A	C	A	A	A	A	A	A	A	A	A	A	A	A	A	A	A	A	A	A	A	C	A	A	A	A	A	N	A	C	A	A	A	A	N	C	A	A	C	A	A	C	A	A	A	A	A	A	A	A	A	A	A	A	A	A	A	C	A	C	C	C	C	C	A	A	A	A	A
JHI-Hv50k-2016-486426	C/T	7H	430992385	+	NA	NA	NA	NA	NA	NA	C	C	C	C	C	C	C	C	C	C	T	C	C	C	C	C	T	C	C	C	C	T	C	C	C	T	C	C	C	T	C	C	C	C	C	C	C	C	C	C	C	C	C	C	C	T	C	C	C	C	C	C	C	C	C	C	C	C	C	C	T	C	T	T	C	C	C	C	C	C	C	T	C	C	C	C	C	C	C	T	C	T	C	T	T	T	C	T	C	C	C	C	C	C	C	C	T	T	C	T	T	C	T	C	C	C	C	C	C	C	C	C	T	C	C	T	T	T	C	T	C	C	T	C	C	C	C	C	C	C	C	C	C	C	C	C	C	C	C	C	C	C	C	T	C	C	C	T	C	C	C	C	C	C	T	C	C	C	C	C	C	C	C	C	C	C	C	C	C	C	C	C	C	C	C	T	C	C	C	C	C	C	T	C	C	C	C	C	C	C	C	C	C	C	C	C	C	C	C	C	C	C	T	C	C	C	C	C	N	C	T	C	C	C	C	N	T	C	C	T	C	C	T	C	C	C	C	C	C	C	C	C	C	C	C	C	C	C	T	C	T	T	T	T	T	C	C	C	C	C
SCRI_RS_153388	G/A	7H	431140224	+	NA	NA	NA	NA	NA	NA	G	G	A	A	A	G	G	G	G	G	G	G	G	G	G	G	G	G	A	G	G	G	G	G	G	G	G	A	A	G	G	G	G	G	G	A	G	G	G	G	G	G	G	G	G	G	G	G	G	G	N	A	G	G	A	G	G	G	G	G	G	G	G	G	G	G	G	G	G	G	G	G	G	G	G	G	G	G	G	G	A	G	A	G	G	G	G	G	G	G	G	G	G	G	G	G	G	G	G	G	G	G	G	G	G	G	G	G	G	G	G	G	G	G	A	G	G	G	G	G	G	G	G	G	G	G	G	G	G	G	G	G	A	G	A	G	G	G	G	G	G	G	G	G	G	G	G	G	G	G	G	G	G	G	G	G	A	A	G	G	G	G	G	G	G	G	G	G	G	G	G	G	G	G	G	G	G	G	A	G	G	G	G	G	G	G	A	G	G	A	G	G	A	G	G	A	G	A	G	G	A	G	G	G	A	A	G	G	G	G	G	G	G	G	G	G	G	G	G	G	G	G	G	A	G	A	G	G	A	A	G	A	G	G	G	A	G	G	G	A	G	G	G	G	G	G	G	G	G	G
JHI-Hv50k-2016-486462	A/T	7H	431346278	+	NA	NA	NA	NA	NA	NA	T	T	N	T	A	T	T	T	T	T	T	T	T	T	T	T	T	T	A	T	T	T	T	T	T	T	T	A	A	T	T	T	T	T	T	A	T	T	T	T	T	T	T	T	T	T	A	A	T	A	A	T	A	A	T	A	A	T	T	T	A	T	A	A	T	T	T	T	T	T	T	T	T	A	A	A	A	A	A	A	T	A	T	A	A	A	A	T	A	A	A	A	T	T	T	A	A	A	A	T	A	A	A	T	A	A	A	A	A	A	A	A	A	A	A	A	A	A	A	A	A	A	A	A	T	A	A	A	T	A	A	A	T	A	A	T	T	T	T	T	T	T	T	A	A	A	T	A	A	A	A	A	T	A	T	A	T	T	A	A	A	T	T	A	A	A	A	A	A	T	A	A	A	A	A	A	A	A	A	T	T	T	T	T	T	T	A	T	T	T	T	T	A	T	T	T	T	T	A	A	T	A	A	A	T	T	A	A	A	A	A	A	A	A	A	A	A	A	A	A	A	A	A	T	A	T	A	A	T	T	A	T	A	A	A	T	A	A	A	A	A	A	A	A	A	A	A	A	A	A
JHI-Hv50k-2016-486580	G/A	7H	431927444	+	NA	NA	NA	NA	NA	NA	G	G	G	G	G	G	G	G	G	G	G	G	G	G	A	G	G	G	G	A	G	G	G	G	G	G	G	G	G	G	G	A	A	A	G	G	G	G	G	A	A	A	G	G	A	G	A	A	A	A	A	G	A	G	G	G	G	A	A	G	G	A	G	G	G	G	A	A	G	G	G	G	A	G	A	G	A	G	A	G	G	G	G	G	G	G	G	G	A	A	A	A	A	G	G	A	G	G	G	G	G	G	G	A	G	G	A	G	A	A	A	G	G	G	G	G	G	G	A	G	A	A	G	G	G	A	G	A	A	G	A	G	G	G	G	G	G	A	A	G	G	A	A	G	A	A	G	G	A	G	A	G	A	A	G	A	G	G	G	A	A	G	G	A	A	A	A	G	A	G	G	G	G	G	A	G	G	G	G	G	A	G	G	G	G	G	G	G	A	G	G	G	G	G	G	G	G	G	A	G	G	G	G	A	G	G	A	G	G	G	G	A	A	G	A	G	G	A	A	G	A	G	G	G	G	G	A	N	G	G	G	G	A	A	A	G	G	A	G	G	G	G	G	G	G	A	G	A	A	A
BOPA2_12_10581	G/A	7H	432245807	+	NA	NA	NA	NA	NA	NA	G	G	G	G	G	G	G	G	G	G	A	G	G	G	G	G	A	G	G	G	G	A	G	G	G	A	G	G	G	A	G	G	G	G	G	G	G	G	G	G	G	G	G	G	G	A	G	G	G	G	G	G	G	G	G	G	G	G	G	G	N	G	A	A	G	G	G	G	G	G	G	A	G	G	G	G	G	G	G	A	G	A	G	A	A	A	G	A	G	G	G	G	G	G	G	G	A	A	G	A	A	G	A	G	G	G	G	G	G	G	G	G	A	G	G	A	A	A	G	A	G	G	A	G	G	G	G	G	G	G	G	G	G	G	G	G	G	G	G	G	G	G	G	A	G	G	G	A	G	G	G	G	G	G	A	G	G	G	G	G	G	G	G	G	G	G	G	G	G	G	G	G	G	G	G	A	G	G	G	G	G	G	A	G	G	G	G	G	G	G	G	G	G	G	G	G	G	G	G	G	G	G	A	G	G	G	G	G	N	G	A	G	G	G	G	A	A	G	G	A	G	G	A	G	G	G	G	G	G	G	G	G	G	G	G	G	G	G	A	G	A	A	A	A	A	G	G	G	G	G
JHI-Hv50k-2016-486592	A/G	7H	432248616	+	NA	NA	NA	NA	NA	NA	A	A	N	G	A	A	A	A	A	G	G	A	A	A	A	A	G	A	A	A	A	G	A	A	A	G	A	G	A	G	A	A	A	A	A	A	A	A	A	A	A	A	A	A	A	G	A	A	A	A	A	A	A	A	A	A	A	A	A	A	G	A	G	G	A	A	A	A	A	A	A	G	A	A	A	A	A	A	A	G	A	G	G	G	G	G	A	G	A	A	A	A	A	A	A	A	G	G	A	G	G	A	G	A	A	A	A	A	A	A	A	A	G	A	G	G	G	G	A	G	A	A	G	A	A	A	A	A	A	A	A	A	G	A	A	A	A	A	A	A	A	A	A	G	A	A	A	G	A	A	A	A	A	A	G	A	A	G	A	A	A	A	A	A	A	A	A	A	A	A	A	A	A	A	A	G	A	A	A	A	A	A	G	A	A	A	A	A	A	A	A	A	A	A	A	G	A	G	A	A	A	A	G	A	A	A	A	A	N	A	G	A	A	A	A	G	G	A	A	G	A	A	G	A	A	A	A	A	G	A	A	G	A	A	A	A	A	A	G	A	G	G	G	G	G	A	A	A	A	A
JHI-Hv50k-2016-486593	A/G	7H	432248647	+	NA	NA	NA	NA	NA	NA	A	A	N	G	A	A	A	A	A	G	G	A	A	A	A	A	G	A	A	A	A	G	A	A	A	G	A	G	A	G	A	A	A	A	A	A	A	A	A	A	A	A	A	A	A	G	A	A	A	A	A	A	A	A	A	A	A	A	A	A	G	A	G	G	A	A	A	A	A	A	A	G	A	A	A	A	A	A	A	G	A	G	G	G	G	G	A	G	A	A	A	A	A	A	A	A	G	G	A	G	G	A	G	A	A	A	A	A	A	A	A	A	G	A	G	G	G	G	A	G	A	A	G	A	A	A	A	A	A	A	A	A	G	A	A	A	A	A	A	A	A	A	A	G	A	A	A	G	A	A	A	A	A	A	G	A	A	G	A	A	A	A	A	A	A	A	A	A	A	A	A	A	A	A	A	G	A	A	A	A	A	A	G	A	A	A	A	A	A	A	A	A	A	A	A	G	A	G	A	A	A	A	G	A	A	A	A	A	N	A	G	A	A	A	A	N	G	A	A	G	A	A	G	A	A	A	A	A	G	A	A	G	A	A	A	A	A	A	G	A	G	G	G	G	G	A	A	A	A	A
JHI-Hv50k-2016-486610	T/C	7H	432704200	+	NA	NA	NA	NA	NA	NA	T	T	N	C	T	T	T	T	T	C	C	T	T	T	T	T	C	T	T	T	T	C	T	T	T	C	T	C	T	C	T	T	T	T	T	T	T	T	T	T	T	T	T	T	T	C	T	T	T	T	T	T	T	T	T	T	T	T	T	T	C	T	C	C	T	T	T	T	T	T	T	C	T	T	T	T	T	T	T	C	T	C	C	C	C	C	T	C	T	T	T	T	T	T	T	T	C	C	T	C	C	T	C	T	T	T	T	T	T	T	T	T	C	T	C	C	C	C	T	C	T	T	C	T	T	T	T	T	T	T	T	T	C	T	T	T	T	T	T	T	T	T	T	C	T	T	T	C	T	T	T	T	T	T	C	T	T	C	T	T	T	T	T	T	T	T	T	T	T	C	T	T	T	T	T	C	T	T	T	T	T	T	C	T	T	T	T	T	T	T	T	T	T	T	T	C	T	C	T	T	T	T	C	T	T	T	T	T	N	T	C	T	T	T	T	C	C	T	T	C	T	T	C	T	T	T	T	T	C	T	T	C	T	T	T	T	T	T	C	T	C	C	C	C	C	T	T	T	T	T
JHI-Hv50k-2016-486672	C/T	7H	433282259	+	NA	NA	NA	NA	NA	NA	C	C	N	T	C	T	C	C	C	C	T	C	C	C	C	C	T	C	C	C	C	T	C	C	C	C	C	T	C	T	C	C	C	C	C	C	C	C	C	C	C	C	C	C	C	T	C	C	C	C	C	C	C	T	C	C	C	C	C	C	T	C	T	T	C	C	C	C	C	C	C	T	C	T	C	C	C	C	C	T	C	T	T	T	T	T	T	T	C	C	C	C	C	C	C	C	T	T	C	T	T	C	T	C	C	C	C	C	C	C	C	T	T	C	T	T	T	T	C	T	C	C	C	C	C	C	C	C	C	C	C	C	T	C	C	C	T	C	C	C	T	C	C	T	C	C	C	T	C	C	C	C	C	C	T	C	C	C	T	C	C	C	C	C	C	C	C	C	C	T	C	T	T	T	C	T	T	C	C	T	C	C	T	C	C	C	C	C	C	C	C	C	C	C	C	T	C	T	C	T	C	T	T	C	C	C	C	C	T	T	T	C	C	C	C	T	T	C	C	T	C	C	T	C	C	C	C	C	C	C	C	C	C	C	C	C	C	C	T	C	T	T	T	T	T	C	C	C	C	C
JHI-Hv50k-2016-486678	A/C	7H	433342956	+	NA	NA	NA	NA	NA	NA	A	A	N	C	A	C	A	A	A	A	C	A	A	A	A	A	C	A	A	A	A	C	A	A	A	A	A	A	A	C	A	A	A	A	A	A	A	A	A	A	A	A	A	A	A	C	A	A	A	A	A	A	A	C	A	A	A	A	A	A	C	A	C	C	A	A	A	A	A	A	A	C	A	C	A	A	A	A	A	C	A	C	A	C	A	C	C	C	A	A	A	A	A	A	A	A	C	C	A	C	C	A	C	A	A	A	A	A	A	A	A	C	C	A	A	C	C	C	A	C	A	A	A	A	A	A	A	A	A	A	A	A	A	A	A	A	C	A	A	A	C	A	A	C	A	A	A	C	A	A	A	A	A	A	A	A	A	A	C	A	A	A	A	A	A	A	A	A	A	C	A	C	C	C	A	C	C	A	A	C	A	A	A	A	A	A	A	A	A	A	A	A	A	A	A	C	A	C	A	C	A	C	C	A	A	A	A	A	C	C	C	A	A	A	A	N	C	A	A	C	A	A	C	A	A	A	A	A	A	A	A	A	A	A	A	A	A	A	C	A	N	A	C	C	C	A	A	A	A	A
JHI-Hv50k-2016-486683	A/T	7H	433343814	+	NA	NA	NA	NA	NA	NA	A	A	N	T	A	T	A	A	A	T	T	A	A	A	A	A	T	A	A	A	A	T	A	A	A	A	A	A	A	T	A	A	A	A	A	A	A	A	A	A	A	A	A	A	A	T	A	A	A	A	A	A	A	T	A	A	A	A	A	A	T	A	T	T	A	A	A	A	A	A	A	T	A	T	A	A	A	A	A	T	A	T	A	T	T	T	T	T	A	A	A	A	A	A	A	A	T	T	A	T	T	A	T	A	A	A	A	A	A	A	A	T	T	A	A	T	T	T	A	T	A	A	A	A	A	A	A	A	A	A	A	A	A	A	A	A	T	A	A	A	T	A	A	T	A	A	A	T	A	A	A	A	A	A	T	A	A	A	T	A	A	A	A	A	A	A	A	A	A	T	A	T	T	T	A	T	T	A	T	T	A	A	T	A	A	A	A	A	A	A	A	A	A	A	A	T	A	T	A	T	A	T	T	A	A	A	A	A	T	T	T	A	A	A	A	N	T	A	A	T	A	A	T	A	A	A	A	A	A	A	A	A	A	A	A	A	A	A	T	A	T	T	T	T	T	A	A	A	A	A
JHI-Hv50k-2016-486686	G/A	7H	433348488	+	NA	NA	NA	NA	NA	NA	G	G	G	G	G	A	G	G	G	G	A	G	G	G	G	G	A	G	G	G	G	A	G	G	G	G	G	G	G	A	G	G	G	G	G	G	G	G	G	G	G	G	G	G	G	A	G	G	G	G	G	G	G	A	G	G	G	G	G	G	A	G	A	A	G	G	G	G	G	G	G	A	G	A	G	G	G	G	G	A	G	A	G	A	G	A	A	A	G	G	G	G	G	G	G	G	A	A	G	A	A	G	A	G	G	G	G	G	G	G	G	A	A	G	G	A	A	A	G	A	G	G	G	G	G	G	G	G	G	G	G	G	G	G	G	G	A	G	G	G	A	G	G	A	G	G	G	A	G	G	G	G	G	G	A	G	G	G	A	G	G	G	G	G	G	G	G	G	G	A	G	A	A	A	G	A	A	G	A	A	G	G	A	G	G	G	G	G	G	G	G	G	G	G	G	G	G	G	G	A	G	A	A	G	G	G	G	G	A	A	A	G	G	G	G	N	A	G	G	A	G	G	A	G	G	G	G	G	G	G	G	G	G	G	G	G	G	G	A	G	A	A	A	A	A	G	G	G	G	G
JHI-Hv50k-2016-486715	A/G	7H	433636979	+	NA	NA	NA	NA	NA	NA	A	A	A	A	A	A	A	A	A	A	A	A	A	A	A	A	A	A	A	A	A	A	A	A	A	A	A	G	A	A	A	A	A	A	A	A	A	A	A	A	A	A	A	A	A	A	A	A	A	A	A	A	A	A	A	A	A	A	A	A	A	A	A	A	A	A	A	A	A	A	A	A	A	A	A	A	A	A	A	A	A	A	A	A	G	A	A	A	A	A	A	A	A	A	A	A	A	A	A	A	A	A	A	A	A	A	A	A	A	A	A	A	A	A	A	A	A	A	A	A	A	A	A	A	A	A	A	A	A	A	A	A	A	A	A	A	A	A	A	A	A	A	A	A	A	A	A	A	A	A	A	A	A	A	G	A	A	A	A	A	A	A	A	A	A	A	A	A	A	A	A	A	A	A	A	A	A	A	G	A	A	A	G	A	A	A	A	A	A	A	A	A	A	A	A	A	A	A	A	A	A	A	A	A	A	A	A	A	A	A	A	A	A	A	A	A	A	A	A	A	A	A	A	A	A	A	A	A	A	A	A	A	A	A	A	A	A	A	A	A	N	G	A	A	A	A	A	A	A	A
JHI-Hv50k-2016-486707	C/T	7H	433642828	+	NA	NA	NA	NA	NA	NA	C	C	C	C	C	C	C	C	C	C	T	C	C	C	C	C	T	C	C	C	C	T	C	C	C	C	T	C	C	T	T	C	C	C	C	C	C	C	C	C	C	C	C	C	C	T	C	C	C	C	C	C	C	C	C	C	C	C	C	C	T	C	T	T	C	C	C	C	C	C	C	T	C	C	C	C	C	C	C	T	C	T	C	T	T	T	C	T	C	C	C	C	C	C	C	C	T	T	C	T	T	C	T	C	C	C	C	C	C	C	C	C	T	C	C	T	T	T	C	T	C	C	C	C	C	C	C	C	C	C	C	C	C	C	C	C	C	C	C	C	C	C	C	T	C	C	C	T	C	C	C	C	C	C	C	C	C	C	C	C	C	C	C	C	C	C	C	C	C	T	C	C	C	C	C	T	C	C	C	C	C	C	C	C	C	C	C	C	C	C	C	C	C	C	C	C	C	C	C	C	C	C	T	C	C	C	C	C	N	C	T	C	C	C	C	T	T	C	C	T	C	C	T	C	C	C	C	C	C	C	C	C	C	C	C	C	C	C	T	C	N	C	T	T	T	C	C	C	C	C
JHI-Hv50k-2016-486762	C/G	7H	434555860	+	NA	NA	NA	NA	NA	NA	C	C	N	G	C	C	C	C	C	C	G	C	C	C	C	C	G	C	C	C	C	G	C	C	C	C	G	C	C	G	G	C	C	C	C	C	C	C	C	C	C	C	C	C	C	G	C	C	C	C	C	C	C	C	C	C	C	C	C	C	G	C	G	G	C	C	C	C	C	C	C	G	C	C	C	C	C	C	C	G	C	G	C	G	C	G	C	G	C	C	C	C	C	C	C	C	C	G	C	G	G	C	G	C	C	C	C	C	C	C	C	C	G	C	C	G	G	G	C	G	C	C	C	C	C	C	C	C	C	C	C	C	C	C	C	C	C	C	C	C	C	C	C	G	C	C	C	G	C	C	C	C	C	C	C	C	C	C	C	C	C	C	C	C	C	C	C	C	C	G	C	C	C	C	C	G	C	C	C	C	C	C	C	C	C	C	C	C	C	C	C	C	C	C	C	G	C	G	C	C	C	C	G	C	C	C	C	C	N	C	G	C	C	C	C	N	G	C	C	G	C	C	G	C	C	C	C	C	C	C	C	C	C	C	C	C	C	C	G	C	N	C	G	G	G	C	C	C	C	C
JHI-Hv50k-2016-486781	T/G	7H	435010504	+	NA	NA	NA	NA	NA	NA	T	T	N	G	G	N	T	T	T	N	G	T	T	T	T	T	G	T	T	T	T	G	T	T	T	T	G	G	T	G	G	T	T	T	T	G	T	T	T	T	T	T	T	T	T	G	T	T	T	T	T	G	T	N	T	T	T	T	T	T	G	T	G	G	T	T	T	T	T	T	T	G	T	N	T	T	T	T	T	G	T	G	T	G	G	G	N	G	T	T	T	T	T	T	T	T	T	G	T	G	G	T	G	T	T	T	T	T	T	T	T	N	G	T	T	G	G	G	T	G	T	T	T	T	T	T	T	T	T	T	T	T	T	T	G	T	N	T	T	T	N	T	T	G	T	T	T	G	T	T	T	T	T	T	G	T	T	G	N	T	T	T	T	T	T	T	T	T	T	G	T	N	N	N	T	G	N	T	G	N	T	T	G	T	T	T	T	T	T	T	T	T	T	T	T	G	T	G	T	N	T	N	G	T	T	T	T	T	G	N	G	T	T	T	T	N	G	T	T	G	T	T	G	G	T	G	T	T	G	G	T	G	T	T	T	T	T	T	G	T	G	G	G	G	G	T	T	T	T	T
BOPA1_3743-1988	A/G	7H	436129566	+	NA	NA	NA	NA	NA	NA	A	A	N	G	G	G	A	A	A	G	G	A	A	A	A	A	G	A	A	A	A	G	A	A	A	A	G	G	A	G	G	A	A	A	A	G	A	A	A	A	A	A	A	A	A	G	A	A	A	A	A	G	A	G	A	A	A	A	A	A	G	A	G	G	A	A	A	A	A	A	A	G	A	G	A	A	A	A	A	G	A	G	A	G	G	G	G	G	A	A	A	A	A	A	A	A	A	G	A	G	G	A	G	A	A	A	A	A	A	A	A	G	G	A	A	G	G	G	A	G	A	A	A	A	A	A	A	A	A	A	A	A	A	A	G	A	G	A	A	A	G	A	A	G	A	A	A	G	A	A	A	A	A	A	G	A	A	G	G	A	A	A	A	A	A	A	A	A	A	G	A	G	G	G	A	G	G	A	G	G	A	A	G	A	A	A	A	A	A	A	A	A	A	A	A	G	A	G	A	G	A	G	G	A	A	A	A	A	G	G	G	A	A	A	A	N	G	A	A	G	A	A	G	G	A	G	A	A	G	G	A	G	A	A	A	A	A	A	G	A	G	G	G	G	G	A	A	A	A	A
JHI-Hv50k-2016-486859	A/G	7H	436133218	+	NA	NA	NA	NA	NA	NA	A	A	N	G	G	G	A	A	A	G	G	A	A	A	A	A	G	A	A	A	A	G	A	A	A	A	G	G	A	G	G	A	A	A	A	G	A	A	A	A	A	A	A	A	A	G	A	A	A	A	A	G	A	G	A	A	A	A	A	A	G	A	G	G	A	A	A	A	A	A	A	G	A	G	A	A	A	A	A	G	A	G	A	G	G	G	G	G	A	A	A	A	A	A	A	A	A	G	A	G	G	A	G	A	A	A	A	A	A	A	A	G	G	A	A	G	G	G	A	G	A	A	A	A	A	A	A	A	A	A	A	A	A	A	G	A	G	A	A	A	G	A	A	G	A	A	A	G	A	A	A	A	A	A	G	A	A	G	G	A	A	A	A	A	A	A	A	A	A	G	A	G	G	G	A	G	G	A	G	G	A	A	G	A	A	A	A	A	A	A	A	A	A	A	A	G	A	G	A	G	A	G	G	A	A	A	A	A	G	G	G	A	A	A	A	G	G	A	A	G	A	A	G	G	A	G	A	A	G	G	A	G	A	A	A	A	A	A	G	A	G	G	G	G	G	A	A	A	A	A
JHI-Hv50k-2016-486876	C/A	7H	436386537	+	NA	NA	NA	NA	NA	NA	C	C	N	A	A	A	C	C	C	A	A	C	C	C	C	C	A	C	C	C	C	A	C	C	C	C	A	A	C	A	A	C	C	C	C	A	C	C	C	C	C	C	C	C	C	A	C	C	C	C	C	A	C	A	C	C	C	C	C	C	A	C	A	A	C	C	C	C	C	C	C	A	C	A	C	C	C	C	C	A	C	A	C	A	A	A	A	A	C	C	C	C	C	C	C	C	C	A	C	A	A	C	A	C	C	C	C	C	C	C	C	A	A	C	C	A	A	A	C	A	C	C	C	C	C	C	C	C	C	C	C	C	C	C	A	C	A	C	C	C	A	C	C	A	C	C	C	A	C	C	C	C	C	C	A	C	C	A	A	C	C	C	C	C	C	C	C	C	C	A	C	A	A	A	C	A	A	C	A	A	C	C	A	C	C	C	C	C	C	C	C	C	C	C	C	A	C	A	C	A	C	A	A	C	C	C	C	C	A	A	A	C	C	C	C	N	A	C	C	A	C	C	A	A	C	A	C	C	A	A	C	A	C	C	C	C	C	C	A	C	A	A	A	A	A	C	C	C	C	C
JHI-Hv50k-2016-486875	G/A	7H	436386655	+	NA	NA	NA	NA	NA	NA	G	G	G	G	G	G	G	G	G	G	A	G	G	G	G	G	A	G	G	G	G	A	G	G	G	G	A	G	G	A	A	G	G	G	G	G	G	G	G	G	G	G	G	G	G	A	G	G	G	G	G	G	G	G	G	G	G	G	G	G	A	G	A	G	G	G	G	G	G	G	G	A	G	G	G	G	G	G	G	A	G	A	G	A	G	A	G	A	G	G	G	G	G	G	G	G	G	A	G	A	A	G	A	G	G	G	G	G	G	G	G	G	G	G	G	G	A	A	G	A	G	G	G	G	G	G	G	G	G	G	G	G	G	G	G	G	G	G	G	G	G	G	G	A	G	G	G	A	G	G	G	G	G	G	G	G	G	G	G	G	G	G	G	G	G	G	G	G	G	A	G	G	G	G	G	A	G	G	G	G	G	G	G	G	G	G	G	G	G	G	G	G	G	G	G	G	G	G	G	G	G	G	A	G	G	G	G	G	N	G	A	G	G	G	G	A	A	G	G	A	G	G	A	G	G	G	G	G	G	G	G	G	G	G	G	G	G	G	A	G	N	G	A	A	A	G	G	G	G	G
SCRI_RS_9736	C/T	7H	436387975	+	NA	NA	NA	NA	NA	NA	C	C	N	T	T	T	C	C	C	T	T	C	C	C	C	C	T	C	C	C	C	T	C	C	C	C	T	T	C	T	T	C	C	C	C	T	C	C	C	C	C	C	C	C	C	T	C	C	C	C	C	T	C	T	C	C	C	C	C	C	T	C	T	T	C	C	C	C	C	C	C	T	C	T	C	C	C	C	C	T	C	T	C	T	T	T	T	T	C	C	C	C	C	C	C	C	C	T	C	T	T	C	T	C	C	C	C	C	C	C	C	T	T	C	C	T	T	T	C	T	C	C	C	C	C	C	C	C	C	C	C	C	C	C	T	C	T	C	C	C	T	C	C	T	C	C	C	T	C	C	C	C	C	C	T	C	C	T	T	C	C	C	C	C	C	C	C	C	C	T	C	T	T	T	C	T	T	C	T	T	C	C	T	C	C	C	C	C	C	C	C	C	C	C	C	T	C	T	C	T	C	T	T	C	C	C	C	C	T	T	T	C	C	C	C	N	T	C	C	T	C	C	T	T	C	T	C	C	T	T	C	T	C	C	C	C	C	C	T	C	T	T	T	T	T	C	C	C	C	C
SCRI_RS_157035	A/G	7H	436522326	+	NA	NA	NA	NA	NA	NA	A	A	N	G	A	A	A	A	A	G	G	A	A	A	A	A	G	A	A	A	A	A	A	A	A	A	G	A	A	G	G	A	A	A	A	A	A	A	A	A	A	A	A	A	A	G	A	A	A	A	A	A	A	A	A	A	A	A	A	A	G	A	A	A	A	A	A	A	A	A	A	G	A	A	A	A	A	A	A	A	A	A	A	A	A	G	A	G	A	A	A	A	A	A	A	A	A	G	A	G	G	A	G	A	A	A	A	A	A	A	A	A	A	A	A	A	A	N	A	A	A	A	A	A	A	A	A	A	A	A	A	A	A	A	A	A	A	A	A	A	A	A	A	A	A	A	A	A	A	A	A	A	A	A	G	A	A	A	A	A	A	A	A	A	A	A	A	A	A	G	A	A	A	A	A	G	A	A	G	A	A	A	G	A	A	A	A	A	A	A	A	A	A	A	A	G	A	G	A	A	A	A	A	A	A	A	A	A	A	A	A	A	A	A	A	A	A	A	A	G	A	A	A	A	A	A	A	A	A	A	A	A	A	A	A	A	A	A	G	A	G	G	G	G	G	A	A	A	A	A
JHI-Hv50k-2016-486911	G/A	7H	437081078	+	NA	NA	NA	NA	NA	NA	N	N	N	N	N	N	N	N	N	N	N	N	N	N	N	N	N	N	N	N	N	N	N	N	N	N	N	N	N	N	N	N	N	N	N	N	N	N	N	N	N	N	N	N	N	N	N	G	N	G	N	A	N	N	N	A	N	N	N	N	A	N	G	A	N	N	N	N	N	N	N	N	N	A	G	G	G	G	G	N	G	G	G	G	A	G	A	N	G	G	G	G	N	N	N	G	G	G	G	N	A	G	A	N	G	N	G	G	G	N	G	A	A	N	N	A	N	N	N	N	G	G	G	G	N	G	N	G	N	G	N	N	G	N	N	N	N	N	N	N	N	N	N	G	N	N	N	N	N	G	N	N	N	N	N	N	G	A	A	N	N	N	N	N	N	N	N	G	N	N	N	A	A	A	N	N	A	G	N	N	N	N	N	N	N	N	N	N	N	N	N	N	N	N	N	N	N	N	G	A	G	A	G	N	N	N	N	N	N	A	N	N	G	N	N	N	N	N	N	A	N	N	N	A	G	A	N	N	A	A	G	A	N	N	N	N	G	G	A	N	A	A	A	A	A	N	A	N	N	G
JHI-Hv50k-2016-486901	C/T	7H	437149575	+	NA	NA	NA	NA	NA	NA	C	C	N	T	T	T	C	C	C	T	T	C	C	C	C	C	T	C	C	C	C	T	C	C	C	C	T	C	C	T	T	C	C	C	C	T	C	C	C	C	C	C	C	C	C	T	C	C	C	C	C	T	C	C	C	C	C	C	C	C	T	C	C	T	C	C	C	C	C	C	C	T	C	T	C	C	C	C	C	C	C	C	C	C	T	C	T	T	C	C	C	C	C	C	C	C	C	C	C	T	T	C	T	C	C	C	C	C	C	C	C	T	T	C	C	T	C	N	C	C	C	C	C	C	C	C	C	C	C	C	C	C	C	C	T	C	T	C	C	C	T	C	C	C	C	C	C	C	C	C	C	C	C	C	T	C	C	T	T	C	C	C	C	C	C	C	C	C	C	T	C	T	T	T	C	C	T	C	T	T	C	C	T	C	C	C	C	C	C	C	C	C	C	C	C	T	C	T	C	T	C	T	C	C	C	C	C	C	N	T	C	C	C	C	C	C	C	C	C	T	C	C	C	T	C	T	C	C	T	T	C	T	C	C	C	C	C	C	T	C	T	T	T	T	T	C	C	C	C	C
JHI-Hv50k-2016-486943	C/T	7H	437316846	+	NA	NA	NA	NA	NA	NA	C	C	C	C	C	C	C	C	C	C	C	C	C	C	C	C	T	C	C	C	C	T	C	C	C	C	T	C	C	C	T	C	C	C	C	C	C	C	C	C	C	C	C	C	C	T	C	C	C	C	C	C	C	C	C	C	C	C	C	C	T	C	C	C	C	C	C	C	C	C	C	T	C	C	C	C	C	C	C	C	C	C	C	C	C	T	C	C	C	C	C	C	C	C	C	C	C	C	C	T	T	C	T	C	C	C	C	C	C	C	C	C	C	C	C	C	C	N	C	C	C	C	C	C	C	C	C	C	C	C	C	C	C	C	C	C	C	C	C	C	C	C	C	C	C	C	C	C	C	C	C	C	C	C	T	C	C	C	C	C	C	C	C	C	C	C	C	C	C	T	C	C	C	C	C	C	C	C	T	C	C	C	T	C	C	C	C	C	C	C	C	C	C	C	C	C	C	C	C	C	C	C	C	C	C	C	C	C	C	C	C	C	C	C	C	C	C	C	C	T	C	C	C	C	C	C	C	C	C	C	C	C	C	C	C	C	C	C	T	C	T	T	T	T	T	C	C	C	C	C
JHI-Hv50k-2016-486919	G/A	7H	437324269	+	NA	NA	NA	NA	NA	NA	A	A	N	G	G	A	A	A	A	G	A	A	A	G	G	A	G	A	A	G	G	G	G	G	G	G	G	G	A	A	G	G	G	G	A	G	A	A	A	G	G	A	A	G	G	G	G	G	G	G	G	G	G	A	A	G	G	G	G	A	G	G	G	A	G	A	G	G	G	A	A	G	G	A	G	A	G	A	G	G	A	G	A	G	G	G	A	A	G	G	G	G	G	A	A	G	A	G	A	G	G	A	G	G	A	A	G	A	G	G	G	A	A	A	A	A	G	G	G	G	G	G	G	G	A	G	A	G	G	A	G	A	A	A	G	G	A	G	G	A	A	G	G	G	G	G	A	G	G	A	G	A	G	G	G	G	A	G	A	G	G	A	A	G	G	G	G	A	G	G	G	A	A	A	G	A	A	G	G	A	G	A	G	G	A	G	G	A	G	A	A	G	A	G	G	G	A	G	G	A	A	A	G	G	A	A	G	G	N	A	G	G	G	A	G	N	G	G	G	G	G	G	G	G	A	G	G	N	G	G	A	G	G	G	G	A	A	G	G	A	G	G	G	G	G	G	G	G	G	G
SCRI_RS_235584	C/T	7H	437325097	+	NA	NA	NA	NA	NA	NA	T	T	N	C	T	T	T	T	T	C	T	T	T	T	C	T	C	T	T	C	T	C	C	C	T	C	C	T	T	T	C	C	C	C	T	T	N	T	T	C	C	T	T	T	C	C	C	C	C	C	N	T	C	T	T	T	T	C	C	T	C	C	C	T	T	T	C	C	T	T	T	C	C	T	C	T	C	T	C	C	T	C	T	C	T	C	T	T	C	C	C	C	C	T	T	C	T	T	T	C	C	T	C	C	T	T	C	T	C	C	C	T	T	T	T	T	C	C	C	C	C	C	C	T	T	C	T	C	C	T	C	T	T	T	T	T	T	C	C	T	T	C	C	C	C	C	T	C	C	T	C	T	C	C	C	C	T	T	T	C	C	T	T	C	C	C	C	T	C	C	T	T	T	T	C	T	T	T	C	T	C	T	C	T	T	T	C	T	C	T	T	T	T	T	T	C	T	C	C	T	T	T	C	C	T	T	C	C	N	T	C	C	C	T	N	N	N	T	C	C	C	T	C	T	T	T	C	N	T	T	T	T	C	C	C	T	T	C	C	T	C	C	C	C	C	C	C	C	C	C
JHI-Hv50k-2016-486979	T/G	7H	438538761	+	NA	NA	NA	NA	NA	NA	G	G	N	T	T	G	G	G	G	T	T	G	G	T	T	G	T	G	G	T	T	T	T	T	T	T	T	T	G	G	T	T	T	T	G	T	G	G	G	T	T	G	G	T	T	T	T	T	T	T	T	T	T	G	G	T	T	T	T	G	T	T	T	G	T	G	T	T	T	G	G	T	T	G	T	G	T	G	T	T	G	T	G	T	T	T	G	T	T	T	T	T	T	G	G	T	G	T	G	T	T	G	T	T	G	G	T	G	T	T	T	G	G	G	G	G	T	T	T	T	T	T	T	T	G	T	G	T	T	G	T	G	G	G	T	T	G	T	T	G	G	T	T	T	T	T	G	T	T	G	T	G	T	T	T	T	G	T	G	T	T	G	G	T	T	T	T	G	T	T	T	G	G	G	T	G	G	T	T	G	T	G	T	T	G	T	T	G	T	G	G	T	G	T	T	T	G	T	T	G	G	G	T	T	G	G	T	T	N	G	T	T	T	G	T	T	T	T	T	T	T	T	T	T	G	T	T	N	N	T	G	N	T	T	T	G	G	T	T	G	T	T	T	T	T	T	T	T	T	T
JHI-Hv50k-2016-486996	G/A	7H	438633064	+	NA	NA	NA	NA	NA	NA	A	A	N	G	G	A	A	A	A	G	G	A	A	G	G	A	A	A	A	G	G	A	G	G	G	G	A	G	A	A	A	G	G	G	A	G	A	A	A	G	G	A	A	G	G	A	G	G	G	G	G	G	G	A	A	G	G	G	G	A	A	G	G	A	G	A	G	G	G	A	A	A	G	A	G	A	G	A	G	G	A	G	A	G	G	A	A	G	G	G	G	G	G	A	A	G	A	G	A	A	A	A	A	G	A	A	G	A	G	G	G	A	A	A	A	A	G	N	G	G	G	G	G	G	A	G	A	G	G	A	G	A	A	A	G	G	A	G	G	A	A	G	G	G	G	G	A	G	G	A	G	A	G	G	A	G	A	G	A	G	G	A	A	G	G	G	G	A	G	A	G	A	A	A	G	A	A	G	A	A	G	A	A	G	A	G	G	A	G	A	A	G	A	G	G	G	A	G	G	A	A	A	A	G	A	A	G	G	N	A	G	G	G	A	G	N	G	G	G	A	G	G	G	G	A	G	G	N	G	G	A	G	G	G	G	A	A	G	A	A	A	A	A	A	A	G	G	G	G	G
JHI-Hv50k-2016-487016	A/G	7H	438962600	+	NA	NA	NA	NA	NA	NA	A	A	A	A	A	A	A	A	A	A	G	A	A	G	G	A	A	A	A	G	A	A	G	G	G	G	A	A	A	A	A	G	G	G	A	A	A	A	A	G	G	A	A	A	G	A	G	G	G	G	G	A	G	A	A	A	A	G	G	A	A	G	G	A	A	A	G	G	G	A	A	A	G	A	G	A	G	A	G	G	A	G	A	G	A	A	A	G	G	G	G	G	G	A	A	G	A	A	A	A	A	A	A	G	A	A	G	A	G	G	G	A	A	A	A	A	G	N	G	G	G	G	G	A	A	G	A	G	G	A	G	A	A	A	A	G	A	G	G	A	A	G	G	G	G	G	A	G	G	A	G	A	G	G	A	G	A	A	A	G	G	A	A	G	G	G	G	A	G	A	G	A	A	A	G	A	A	A	A	A	G	A	A	G	A	G	A	A	G	A	A	G	A	G	G	A	A	A	G	A	A	A	G	G	A	A	G	G	N	A	G	G	G	A	G	N	G	A	G	A	G	A	G	A	A	A	G	N	A	A	A	A	G	G	G	A	A	G	A	A	A	A	A	A	A	G	G	G	G	G
SCRI_RS_115426	G/A	7H	438966632	+	NA	NA	NA	NA	NA	NA	A	A	N	G	G	A	A	A	A	A	G	A	A	G	G	A	A	A	A	G	G	A	G	G	G	G	A	G	A	A	A	G	G	G	A	G	A	A	A	G	G	A	A	G	G	A	G	G	G	G	G	G	G	A	A	G	G	G	G	A	A	G	G	A	G	A	G	G	G	A	A	A	G	A	G	A	G	A	G	G	A	G	A	G	G	A	A	G	G	G	G	G	G	A	A	G	A	G	A	A	A	A	A	G	A	A	G	A	G	G	G	A	A	A	A	A	G	N	G	G	G	G	G	G	A	G	A	G	G	A	G	A	A	A	G	G	A	G	G	A	A	G	G	G	G	G	A	G	G	A	G	A	G	G	A	G	A	G	A	G	G	A	A	G	G	G	G	A	G	A	G	A	A	A	G	A	A	G	A	A	G	A	A	G	A	G	G	A	G	A	A	G	A	G	G	G	A	G	G	A	A	A	G	G	A	A	G	G	N	A	G	G	G	A	G	N	G	G	G	A	G	G	G	G	A	G	G	N	G	G	A	G	G	G	G	A	A	G	A	A	A	A	A	A	A	G	G	G	G	G
JHI-Hv50k-2016-487046	T/C	7H	438979030	+	NA	NA	NA	NA	NA	NA	T	T	T	T	T	T	T	T	T	T	C	T	T	C	C	T	T	T	T	C	T	T	C	C	C	C	T	T	T	T	T	C	C	C	T	T	T	T	T	C	C	T	T	T	C	T	C	C	C	C	N	T	C	T	T	T	T	C	C	T	T	C	C	T	T	T	C	C	C	T	T	T	C	T	C	T	C	T	C	C	T	C	T	C	T	T	T	C	C	C	C	C	C	T	T	C	T	T	T	T	T	T	T	C	T	T	C	T	C	C	C	T	T	T	T	T	C	N	C	C	C	C	C	T	T	C	T	C	C	T	C	T	T	T	T	C	T	C	C	T	T	C	C	C	C	C	T	C	C	T	C	T	C	C	T	C	T	T	T	C	C	T	T	C	C	C	C	T	C	T	C	T	T	T	C	T	T	T	T	T	C	T	T	C	T	C	T	T	C	T	T	C	T	C	C	T	T	T	C	T	T	T	C	C	T	T	C	C	N	T	C	C	C	T	C	C	C	T	C	T	C	T	C	T	T	T	C	N	T	T	T	T	C	C	C	T	T	C	T	T	T	T	T	T	T	C	C	C	C	C
JHI-Hv50k-2016-487059	G/A	7H	439124619	+	NA	NA	NA	NA	NA	NA	G	G	G	G	G	G	G	G	G	G	A	G	G	A	A	G	G	G	G	A	G	G	A	A	A	A	G	G	G	G	G	A	A	A	G	G	G	G	G	A	A	G	G	G	A	G	A	A	A	A	A	G	A	G	G	G	G	A	A	G	G	A	A	G	G	G	A	A	A	G	G	G	A	G	A	G	A	G	A	A	G	A	G	A	G	G	G	A	A	A	A	A	A	G	G	A	G	G	G	G	G	G	G	A	G	G	A	G	A	A	A	G	G	G	G	G	A	N	A	A	A	A	A	G	G	A	G	A	N	G	A	G	G	G	G	A	G	A	A	G	G	A	A	A	A	A	G	A	A	G	A	G	A	A	G	A	G	G	G	A	A	G	G	A	A	A	A	G	A	G	A	G	G	G	A	G	G	G	G	G	A	G	G	A	G	A	G	G	A	G	G	A	G	A	A	G	G	G	A	G	G	G	A	A	G	G	A	A	N	G	A	A	A	G	A	N	A	G	A	G	A	G	A	G	G	G	A	N	G	G	G	G	A	A	A	G	G	A	G	G	G	G	G	G	G	A	A	A	A	A
SCRI_RS_229174	G/A	7H	439124711	+	NA	NA	NA	NA	NA	NA	G	G	G	G	G	G	G	G	G	G	A	G	G	A	A	G	G	G	G	A	G	G	A	A	A	A	G	G	G	G	G	A	A	A	G	G	G	G	G	A	A	G	G	G	A	G	A	A	A	A	A	G	A	G	G	G	G	A	A	G	G	A	A	G	G	G	A	A	A	G	G	G	A	G	A	G	A	G	A	A	G	A	G	A	G	G	G	A	A	A	A	A	A	G	G	A	G	G	G	G	G	G	G	A	G	G	A	G	A	A	A	G	G	G	G	G	A	N	A	A	A	A	A	G	G	A	G	A	N	G	A	G	G	G	G	A	G	A	A	G	G	A	A	A	A	A	G	A	A	G	A	G	A	A	G	A	G	G	G	A	A	G	G	A	A	A	A	G	A	G	A	G	G	G	A	G	G	G	G	G	A	G	G	A	G	A	G	G	A	G	G	A	G	A	A	G	G	G	A	G	G	G	A	A	G	G	A	A	N	G	A	A	A	G	A	N	A	G	A	G	A	G	A	G	G	G	A	N	G	G	G	G	A	A	A	G	G	A	G	G	G	G	G	G	G	A	A	A	A	A
BOPA1_3010-1391	G/A	7H	440882567	+	NA	NA	NA	NA	NA	NA	G	G	G	G	G	G	G	G	G	G	A	G	G	G	G	G	A	G	G	G	G	A	G	G	G	A	G	G	G	A	G	G	G	G	G	G	G	G	G	G	G	G	G	G	G	A	G	G	G	G	G	G	G	G	G	G	G	G	G	G	A	G	A	A	G	G	G	G	G	G	G	A	G	G	G	G	G	G	G	A	G	A	G	A	A	A	G	A	G	G	G	G	G	G	G	G	A	A	G	A	A	G	A	G	G	G	G	G	G	G	G	G	A	G	G	A	A	A	G	A	G	G	A	G	G	G	G	G	G	G	G	G	G	G	G	G	G	G	G	G	G	G	G	A	G	G	G	A	G	G	G	G	G	G	A	G	G	G	G	G	G	G	G	G	G	G	G	G	G	G	G	G	G	G	G	A	G	G	G	G	G	G	A	G	G	G	G	G	G	G	G	G	G	G	G	G	G	G	G	G	G	G	A	G	G	G	G	G	N	G	A	G	G	G	G	N	A	G	G	A	G	G	A	G	G	G	G	G	G	G	G	G	G	G	G	G	G	G	A	G	A	A	A	A	A	G	G	G	G	G
JHI-Hv50k-2016-487123	C/T	7H	440984413	+	NA	NA	NA	NA	NA	NA	C	C	C	C	C	C	C	C	C	C	T	C	C	T	T	C	C	T	C	T	C	C	T	T	T	T	C	C	C	C	C	T	T	T	C	C	C	C	C	T	T	C	C	C	T	C	T	T	T	T	T	C	T	C	C	C	C	T	T	C	C	T	T	C	C	C	T	T	T	C	C	C	T	C	T	C	T	C	T	T	C	T	C	T	C	C	C	T	T	T	T	T	T	C	T	T	C	C	C	C	C	C	C	T	C	C	T	C	T	T	T	C	C	C	C	C	T	N	T	T	T	T	T	C	C	T	C	T	T	C	T	C	C	C	C	T	C	T	T	C	C	T	T	T	T	T	C	T	T	C	T	C	T	T	C	T	C	C	C	T	T	T	C	T	T	T	T	C	T	C	T	C	C	C	T	C	C	C	C	C	T	C	C	T	C	T	C	C	T	C	C	T	C	T	T	C	C	C	T	C	C	C	T	T	C	C	T	T	N	C	T	T	T	C	T	T	T	C	T	C	T	C	T	C	C	C	T	N	C	C	C	C	T	T	T	C	C	T	C	C	C	C	C	C	C	T	T	T	T	T
JHI-Hv50k-2016-487146	C/T	7H	441027066	+	NA	NA	NA	NA	NA	NA	T	T	N	C	C	T	T	T	T	C	C	T	T	C	C	T	T	C	T	C	C	T	C	C	C	C	T	C	T	T	T	C	C	C	T	C	T	T	T	C	C	T	T	C	C	T	C	C	C	C	C	C	C	T	T	C	C	C	C	T	T	C	C	T	C	T	C	C	C	T	T	T	C	T	C	T	C	T	C	C	T	C	T	C	C	T	T	C	C	C	C	C	C	T	C	C	T	C	T	T	T	T	T	C	T	T	C	T	C	C	C	T	T	T	T	T	C	N	C	C	C	C	C	C	T	C	T	C	C	T	C	T	T	T	C	C	T	C	C	T	T	C	C	C	C	C	T	C	C	T	C	T	C	C	T	C	T	C	T	C	C	C	T	C	C	C	C	T	C	T	C	T	T	T	C	T	T	C	T	T	C	T	T	C	T	C	C	T	C	T	T	C	T	C	C	C	T	C	C	T	T	T	C	C	T	T	C	C	N	T	C	C	C	T	C	N	C	C	C	T	C	C	C	C	T	C	C	N	C	C	T	C	C	C	C	T	T	C	T	T	T	T	T	T	T	C	C	C	C	C
JHI-Hv50k-2016-487144	G/C	7H	441027435	+	NA	NA	NA	NA	NA	NA	C	C	N	G	C	C	C	C	C	G	G	C	C	G	G	C	C	G	C	G	C	C	G	G	G	G	C	C	C	C	C	G	G	G	C	C	C	C	C	G	G	C	C	C	G	C	G	G	G	G	G	C	G	C	C	C	C	G	G	C	C	G	G	C	C	C	G	G	G	C	C	C	G	C	G	C	G	C	G	G	C	G	C	G	C	C	C	G	G	G	G	G	G	C	G	G	C	C	C	C	C	C	C	G	C	C	G	C	G	G	G	C	C	C	C	C	G	N	G	G	G	G	G	C	C	G	C	G	G	C	G	C	C	C	C	G	C	G	G	C	C	G	G	G	G	G	C	G	G	C	G	C	G	G	C	G	C	C	C	G	G	G	C	G	G	G	G	C	G	C	G	C	C	C	G	C	C	C	C	C	G	C	C	G	C	G	G	C	G	C	C	G	C	G	G	G	C	G	G	C	C	C	G	G	C	C	G	G	N	C	G	G	G	C	G	G	G	C	G	C	G	C	G	C	C	C	G	N	C	C	C	C	G	G	G	C	C	G	C	C	C	C	C	C	C	G	G	G	G	G
JHI-Hv50k-2016-487136	C/T	7H	441029145	+	NA	NA	NA	NA	NA	NA	T	T	N	C	C	T	T	T	T	C	C	T	T	C	C	T	C	C	T	C	C	C	C	C	C	C	C	C	T	T	C	C	C	C	T	C	T	T	T	C	C	T	T	C	C	C	C	C	C	C	C	C	C	T	T	C	C	C	C	T	C	C	C	T	C	T	C	C	C	T	T	C	C	T	C	T	C	T	C	C	T	C	T	C	C	C	T	C	C	C	C	C	C	T	C	C	T	C	T	C	C	T	C	C	T	T	C	T	C	C	C	T	T	T	T	T	C	C	C	C	C	C	C	C	T	C	T	C	C	T	C	T	T	T	C	C	T	C	C	T	T	C	C	C	C	C	T	C	C	T	C	T	C	C	C	C	T	C	T	C	C	C	T	C	C	C	C	T	C	C	C	T	T	T	C	T	T	C	C	T	C	T	C	C	T	C	C	T	C	T	T	C	T	C	C	C	T	C	C	T	T	T	C	C	T	T	C	C	N	T	C	C	C	T	C	C	C	C	C	C	C	C	C	C	T	C	C	N	C	C	T	C	C	C	C	T	T	C	C	T	C	C	C	C	C	C	C	C	C	C
JHI-Hv50k-2016-487134	T/C	7H	441030692	+	NA	NA	NA	NA	NA	NA	T	T	T	T	T	T	T	T	T	T	C	T	T	C	C	T	T	C	T	C	T	T	C	C	C	C	T	T	T	T	T	C	C	C	T	T	T	T	T	C	C	T	T	T	C	T	C	C	C	C	C	T	C	T	T	T	T	C	C	T	T	C	C	T	T	T	C	C	C	T	T	T	C	T	C	T	C	T	C	C	T	C	T	C	T	T	T	C	C	C	C	C	C	T	C	C	T	T	T	T	T	T	T	C	T	T	C	T	C	C	C	T	T	T	T	T	C	N	C	C	C	C	C	T	T	C	T	C	C	T	C	T	T	T	T	C	T	C	C	T	T	C	C	C	C	C	T	C	C	T	C	T	C	C	T	C	T	T	T	C	C	C	T	C	C	C	C	T	C	T	C	T	T	T	C	T	T	T	T	T	C	T	T	C	T	C	T	T	C	T	T	C	T	C	C	T	T	T	C	T	T	T	C	C	T	T	C	C	N	T	C	C	C	T	C	C	C	T	C	T	C	T	C	T	T	T	C	N	T	T	T	T	C	C	C	T	T	C	T	T	T	T	T	T	T	C	C	C	C	C
JHI-Hv50k-2016-487131	G/T	7H	441032177	+	NA	NA	NA	NA	NA	NA	T	T	N	G	T	T	T	T	T	G	G	T	T	G	G	T	T	G	T	G	T	T	G	G	G	G	T	T	T	T	T	G	G	G	T	T	N	T	T	G	G	T	T	T	G	T	G	G	G	G	G	T	G	T	T	T	T	G	G	T	T	G	G	T	T	T	G	G	G	T	T	T	G	T	G	T	G	T	G	G	T	G	T	G	T	T	T	G	G	G	G	G	G	T	G	G	T	T	T	T	T	T	T	G	T	T	G	T	G	G	G	T	T	T	T	T	G	N	G	G	G	G	G	T	T	G	T	G	G	T	G	T	T	T	T	G	T	G	G	T	T	G	G	G	G	G	T	G	G	T	G	T	G	G	T	G	T	T	T	G	G	G	T	G	G	G	G	T	G	T	G	T	T	T	G	T	T	T	T	T	G	T	T	G	T	G	G	T	G	T	T	G	T	G	G	G	T	G	G	T	T	T	G	G	T	T	G	G	N	T	G	G	G	T	G	G	G	T	G	T	G	T	G	T	T	T	G	N	T	T	T	T	G	G	G	T	T	G	T	T	T	T	T	T	T	G	G	G	G	G
JHI-Hv50k-2016-487196	G/A	7H	441281990	+	NA	NA	NA	NA	NA	NA	G	G	G	G	G	G	G	G	G	G	A	G	G	A	A	G	G	A	G	A	G	G	A	A	A	A	G	G	G	G	G	A	A	A	G	G	G	G	G	A	A	G	G	G	A	G	A	A	A	A	A	G	A	G	G	G	G	A	A	G	G	A	A	G	G	G	A	A	A	G	G	G	A	G	A	G	A	G	A	A	G	A	G	A	G	G	G	A	A	A	A	A	A	G	A	A	G	G	G	G	G	G	G	A	G	G	A	G	A	A	A	G	G	G	G	G	A	N	A	A	A	A	A	G	G	A	G	A	A	G	A	G	G	G	G	A	G	A	A	G	G	A	A	A	A	A	G	A	A	G	A	G	A	A	G	A	G	G	G	A	A	A	G	A	A	A	A	G	A	G	A	G	G	G	A	G	G	G	G	G	A	G	G	A	G	A	G	G	A	G	G	A	G	A	A	G	G	G	A	G	G	G	A	A	G	G	A	A	N	G	A	A	A	G	A	A	A	G	A	G	A	G	A	G	G	G	A	N	G	G	G	G	A	A	A	G	G	A	G	G	G	G	G	G	G	A	A	A	A	A
JHI-Hv50k-2016-487194	C/T	7H	441285161	+	NA	NA	NA	NA	NA	NA	C	C	C	C	C	C	C	C	C	C	T	C	C	T	T	C	C	T	C	T	C	C	T	T	T	T	C	C	C	C	C	T	T	T	C	C	C	C	C	T	T	C	C	C	T	C	T	T	T	T	T	C	T	C	C	C	C	T	T	C	C	T	T	C	C	C	T	T	T	C	C	C	T	C	T	C	T	C	T	T	C	T	C	T	C	C	C	T	T	T	T	T	T	C	T	T	C	C	C	C	C	C	C	T	C	C	T	C	T	T	T	C	C	C	C	C	T	N	T	T	T	T	T	C	C	T	C	T	T	C	T	C	C	C	C	T	C	T	T	C	C	T	T	T	T	T	C	T	T	C	T	C	T	T	C	T	C	C	C	T	T	T	C	T	T	T	T	C	T	C	T	C	C	C	T	C	C	C	C	C	T	C	C	T	C	T	C	C	T	C	C	T	C	T	T	C	C	C	T	C	C	C	T	T	C	C	T	T	N	C	T	T	T	C	T	T	T	C	T	C	T	C	T	C	C	C	T	N	C	C	C	C	T	T	T	C	C	T	C	C	C	C	C	C	C	T	T	T	T	T
JHI-Hv50k-2016-487190	C/A	7H	441302204	+	NA	NA	NA	NA	NA	NA	C	C	C	C	C	C	C	C	C	C	C	C	C	C	C	C	A	C	C	C	C	A	C	C	C	C	A	C	C	C	A	C	C	C	C	C	C	C	C	C	C	C	C	C	C	A	C	C	C	C	C	C	C	C	C	C	C	C	C	C	A	C	C	C	C	C	C	C	C	C	C	A	C	C	C	C	C	C	C	C	C	C	C	C	C	A	C	C	C	C	C	C	C	C	C	C	C	C	C	A	A	C	A	C	C	C	C	C	C	C	C	C	C	C	C	C	C	N	C	C	C	C	C	C	C	C	C	C	C	C	C	C	C	C	C	C	C	C	C	C	C	C	C	C	C	C	C	C	C	C	C	C	C	C	A	C	C	C	C	C	C	C	C	C	C	C	C	C	C	A	C	C	C	C	C	C	C	C	A	C	C	C	A	C	C	C	C	C	C	C	C	C	C	C	C	C	C	C	C	C	C	C	C	C	C	C	C	C	C	C	C	C	C	C	C	C	C	C	C	A	C	C	C	C	C	C	C	C	C	C	C	C	C	C	C	C	C	C	A	C	A	A	A	A	A	C	C	C	C	C
JHI-Hv50k-2016-487205	G/T	7H	441946519	+	NA	NA	NA	NA	NA	NA	T	T	N	G	T	T	T	T	T	G	G	T	T	G	G	T	T	G	T	G	G	T	G	G	G	G	T	T	T	T	T	G	G	G	T	T	T	T	T	G	G	T	T	G	G	T	G	G	G	G	G	T	G	T	T	G	G	G	G	T	T	G	G	T	G	T	G	G	G	T	T	T	G	T	G	T	G	T	G	G	T	G	T	G	T	T	T	G	G	G	G	G	G	T	G	G	T	G	T	T	T	T	T	G	T	T	G	T	G	G	G	T	T	T	T	T	G	N	G	G	G	G	G	G	T	G	T	G	G	T	G	T	T	T	T	G	T	G	G	T	T	G	G	G	G	G	T	G	G	T	G	T	G	G	T	G	T	T	T	G	G	G	T	G	G	G	G	T	G	T	G	T	T	T	G	T	T	G	T	T	G	T	T	G	T	G	G	T	G	T	T	G	T	G	G	G	T	G	G	T	T	T	G	G	T	T	G	G	N	T	G	G	G	T	G	N	G	G	G	T	G	G	G	T	T	T	G	N	T	T	T	T	G	G	G	T	T	G	T	T	T	T	T	T	T	G	G	G	G	G
JHI-Hv50k-2016-487204	G/A	7H	441946636	+	NA	NA	NA	NA	NA	NA	G	G	N	G	G	G	G	G	G	G	G	G	G	G	G	G	G	G	A	G	G	G	G	G	G	G	G	G	G	G	G	G	G	G	G	G	G	G	G	G	G	G	G	G	G	G	G	G	G	G	G	G	G	G	A	G	G	G	G	G	G	G	G	G	G	G	G	G	G	G	G	G	G	G	G	G	G	G	G	G	A	G	G	G	G	G	G	G	G	G	G	G	G	G	G	G	G	G	G	G	G	G	G	G	G	G	G	G	G	G	G	G	G	G	G	G	G	G	G	G	G	G	G	G	G	G	G	G	G	G	G	G	G	G	G	G	G	G	G	G	G	G	G	G	G	G	G	G	G	G	G	G	G	G	G	G	A	G	G	G	G	G	G	G	G	G	G	G	G	G	G	G	G	G	G	G	G	G	G	G	G	G	G	G	G	G	G	G	G	G	G	G	A	G	G	G	G	G	G	G	A	G	G	G	A	A	G	G	G	G	G	G	G	A	G	G	G	G	G	G	G	G	G	G	G	G	G	G	G	G	G	G	G	G	G	A	G	G	G	G	G	G	G	G	G	G	G	G	G	G
JHI-Hv50k-2016-487257	A/T	7H	442429504	+	NA	NA	NA	NA	NA	NA	A	A	A	A	A	A	A	A	A	T	T	A	A	T	T	A	T	T	A	T	A	T	T	T	T	T	T	A	A	A	T	T	T	T	A	A	A	A	A	T	T	A	A	A	T	T	A	A	T	A	A	T	A	T	T	T	T	T	T	A	A	T	A	T	A	A	T	T	T	A	A	T	T	T	A	T	A	T	A	A	T	A	T	A	T	A	T	T	A	A	A	A	T	A	T	A	T	T	T	T	A	T	A	T	T	T	A	T	A	A	A	T	T	T	A	T	A	A	A	A	A	A	A	T	A	A	T	A	T	T	A	T	T	T	A	T	A	T	T	A	A	T	T	A	A	A	A	A	A	T	A	T	T	A	T	A	T	T	T	A	A	T	A	A	A	A	A	T	A	T	A	T	T	T	A	T	T	T	T	A	T	A	T	T	A	T	A	A	T	A	A	T	A	T	T	A	A	A	A	T	T	T	A	A	T	T	A	A	N	T	A	A	A	T	A	A	A	T	A	A	A	T	A	T	T	T	A	N	T	T	T	T	A	A	A	T	T	A	A	T	A	A	A	A	A	A	A	A	A	A
JHI-Hv50k-2016-487266	A/G	7H	442793206	+	NA	NA	NA	NA	NA	NA	G	G	N	A	G	G	G	G	G	A	A	G	G	A	A	G	G	A	G	A	A	G	A	A	A	G	G	G	G	G	G	A	A	A	G	G	G	G	G	A	A	G	G	A	A	G	A	A	A	A	A	G	A	G	G	A	A	A	A	G	G	A	A	G	A	G	A	A	A	G	G	G	A	G	A	G	A	G	A	A	G	A	G	A	G	G	G	A	A	A	A	A	A	G	A	A	G	A	G	G	G	G	G	A	G	G	A	G	A	A	A	G	G	G	G	G	A	N	A	A	A	A	G	A	G	A	G	A	A	G	A	G	G	G	G	A	G	A	A	G	G	A	A	A	A	A	G	A	A	G	A	G	A	A	G	A	G	G	G	A	A	A	G	A	A	A	A	G	A	G	A	G	G	G	A	G	G	A	G	G	A	G	G	A	G	A	A	G	A	G	G	A	G	A	A	A	G	A	A	G	G	G	A	A	G	G	A	A	N	G	A	A	A	G	A	N	A	A	A	G	A	A	A	G	G	G	A	N	G	G	G	G	A	A	A	G	G	A	G	G	G	G	G	G	G	A	A	A	A	A
JHI-Hv50k-2016-487285	C/T	7H	442915607	+	NA	NA	NA	NA	NA	NA	T	T	T	T	T	T	T	T	T	C	C	T	T	C	C	T	T	C	T	C	C	T	C	C	C	T	T	T	T	T	T	C	C	C	T	T	N	T	T	C	C	T	T	C	C	T	C	C	C	C	C	T	C	T	T	C	C	C	C	T	T	C	C	T	C	T	C	C	C	T	T	T	C	T	C	T	C	T	C	C	T	C	T	C	T	T	T	C	C	C	C	C	C	T	C	C	T	C	T	T	T	T	T	C	T	T	C	T	C	C	C	T	T	T	T	T	C	N	C	C	C	C	T	C	T	C	T	C	C	T	C	T	T	T	T	C	T	C	C	T	T	C	C	C	C	C	T	C	C	T	C	T	C	C	T	C	T	T	T	C	C	C	T	C	C	C	C	T	C	T	C	T	T	T	C	T	T	C	T	T	C	T	T	C	T	C	T	T	C	T	T	C	T	C	C	T	T	T	C	T	T	T	C	C	T	T	C	C	N	T	C	C	C	T	C	N	C	C	C	T	C	C	C	T	T	T	C	N	T	T	T	T	C	C	C	T	T	C	T	T	T	T	T	T	T	C	C	C	C	C
JHI-Hv50k-2016-487283	C/T	7H	442916459	+	NA	NA	NA	NA	NA	NA	T	T	T	T	T	T	T	T	T	C	C	T	T	C	C	T	T	C	T	C	C	T	C	C	C	T	T	T	T	T	T	C	C	C	T	T	T	T	T	C	C	T	T	C	C	T	C	C	C	C	C	T	C	T	T	C	C	C	C	T	T	C	C	T	C	T	C	C	C	T	T	T	C	T	C	T	C	T	C	C	T	C	T	C	T	T	T	C	C	C	C	C	C	T	C	C	T	C	T	T	T	T	T	C	T	T	C	T	C	C	C	T	T	T	T	T	C	N	C	C	C	C	T	C	T	C	T	C	C	T	C	T	T	T	T	C	T	C	C	T	T	C	C	C	C	C	T	C	C	T	C	T	C	C	T	C	T	T	T	C	C	C	T	C	C	C	C	T	C	T	C	T	T	T	C	T	T	C	T	T	C	T	T	C	T	C	T	T	C	T	T	C	T	C	C	T	T	T	C	T	T	T	C	C	T	T	C	C	N	T	C	C	C	T	C	C	C	C	C	T	C	C	C	T	T	T	C	N	T	T	T	T	C	C	C	T	T	C	T	T	T	T	T	T	T	C	C	C	C	C
SCRI_RS_231916	G/A	7H	443068919	+	NA	NA	NA	NA	NA	NA	A	A	A	A	A	A	A	A	A	G	G	A	A	G	G	A	A	G	A	G	G	A	G	G	G	A	A	A	A	A	A	G	G	G	A	A	A	A	A	G	G	A	A	G	G	A	N	G	G	G	N	A	G	A	A	G	G	G	G	A	A	G	G	A	G	A	G	G	G	A	A	A	G	A	G	A	G	A	G	G	A	G	A	G	A	A	A	G	G	G	G	G	G	A	G	G	A	G	A	A	A	A	A	G	A	A	G	A	G	G	G	A	A	A	A	A	G	N	G	G	G	G	A	G	A	G	A	G	G	A	G	A	A	A	A	G	A	G	G	A	A	G	G	G	N	G	A	G	G	A	G	A	G	G	A	G	A	A	A	G	G	G	A	G	G	G	G	A	G	A	G	A	A	A	G	A	A	G	A	A	G	A	A	G	A	G	A	A	G	A	A	G	A	G	G	A	A	A	G	A	A	A	G	G	A	A	G	G	N	A	G	G	G	A	G	N	G	G	G	A	G	G	G	A	A	A	G	N	A	A	A	A	G	G	G	A	A	G	A	A	A	A	A	A	A	G	G	G	G	G
JHI-Hv50k-2016-487302	G/A	7H	443069185	+	NA	NA	NA	NA	NA	NA	G	G	G	G	G	G	G	G	G	G	A	G	G	A	A	G	G	A	G	A	G	G	A	A	A	G	G	G	G	G	G	A	A	A	G	G	G	G	G	A	A	G	G	G	A	G	A	A	A	A	A	G	A	G	G	G	G	A	A	G	G	A	A	G	G	G	A	A	A	G	G	G	A	G	A	G	A	G	A	A	G	A	G	A	G	G	G	A	A	A	A	A	A	G	A	A	G	G	G	G	G	G	G	A	G	G	A	G	A	A	A	G	G	G	G	G	A	N	A	A	A	A	G	G	G	A	G	A	A	G	A	G	G	G	G	A	G	A	A	G	G	A	A	A	A	A	G	A	A	G	A	G	A	A	G	A	G	G	G	A	A	A	G	A	A	A	A	G	A	G	A	G	G	G	A	G	G	G	G	G	A	G	G	A	G	A	G	G	A	G	G	A	G	A	A	G	G	G	A	G	G	G	A	A	G	G	A	A	N	G	A	A	A	G	A	N	A	G	A	G	A	G	A	G	G	G	A	N	G	G	G	G	A	A	A	G	G	A	G	G	G	G	G	G	G	A	A	A	A	A
SCRI_RS_175859	T/C	7H	443070180	+	NA	NA	NA	NA	NA	NA	C	C	C	C	C	C	C	C	C	T	T	C	C	T	T	C	C	T	C	T	N	C	T	T	T	C	C	C	C	C	C	T	T	T	C	C	N	C	C	T	T	C	C	T	T	C	T	T	T	T	T	C	T	C	C	T	N	T	T	C	C	T	T	C	T	C	T	T	T	C	C	C	T	C	T	C	T	C	T	T	C	T	C	T	C	C	C	T	T	T	T	T	T	C	T	T	C	N	C	C	C	C	C	T	C	C	T	C	T	T	T	C	C	C	C	C	T	N	T	T	T	T	C	N	C	T	C	T	T	C	T	C	C	C	C	T	C	T	T	C	C	T	T	T	T	T	C	T	T	C	T	C	T	T	C	T	C	C	C	T	T	T	C	T	T	T	T	C	T	C	T	C	C	C	T	C	C	N	C	C	T	C	C	T	C	T	C	C	T	C	C	T	C	T	T	C	C	C	T	C	C	C	T	T	C	C	T	T	N	C	T	T	T	C	T	T	T	N	T	C	T	T	T	C	C	C	T	N	N	C	C	N	T	T	T	C	C	T	C	C	C	C	C	C	C	T	T	T	T	T
JHI-Hv50k-2016-487321	G/C	7H	443236597	+	NA	NA	NA	NA	NA	NA	G	G	G	G	G	G	G	G	G	G	C	G	G	C	C	G	G	C	G	C	G	G	C	C	C	G	G	G	G	G	G	C	C	C	G	G	G	G	G	C	C	G	G	G	C	G	C	C	C	C	C	G	C	G	G	G	G	C	C	G	G	C	C	G	G	G	C	C	C	G	G	G	C	G	C	G	C	G	C	C	G	C	G	C	G	G	G	C	C	C	C	C	C	G	C	C	G	G	G	G	G	G	G	C	G	G	C	G	C	C	C	G	G	G	G	G	C	N	C	C	C	C	G	G	G	C	G	C	C	G	C	G	G	G	G	C	G	C	C	G	G	C	C	C	C	C	G	C	C	G	C	G	C	C	G	C	G	G	G	C	C	C	G	C	C	C	C	G	C	G	C	G	G	G	C	G	G	G	G	G	C	G	G	C	G	C	G	G	C	G	G	C	G	C	C	G	G	G	C	G	G	G	C	C	G	G	C	C	N	G	C	C	C	G	N	N	C	G	C	G	C	G	C	G	G	G	C	N	G	G	G	G	C	C	C	G	G	C	G	G	G	G	G	G	G	C	C	C	C	C
JHI-Hv50k-2016-487320	C/T	7H	443236938	+	NA	NA	NA	NA	NA	NA	C	C	C	C	C	C	C	C	C	C	C	C	C	C	C	C	T	C	C	C	C	T	C	C	C	T	T	C	C	C	T	C	C	C	C	C	C	C	C	C	C	C	C	C	C	T	C	C	C	C	C	C	C	C	C	C	C	C	C	C	T	C	C	C	C	C	C	C	C	C	C	T	C	C	C	C	C	C	C	C	C	C	C	C	C	T	C	C	C	C	C	C	C	C	C	C	C	C	C	T	T	C	T	C	C	C	C	C	C	C	C	C	C	C	C	C	C	N	C	C	C	C	T	C	C	C	C	C	C	C	C	C	C	C	C	C	C	C	C	C	C	C	C	C	C	C	C	C	C	C	C	C	C	C	T	C	C	C	C	C	C	C	C	C	C	C	C	C	C	C	C	C	C	C	C	C	C	C	T	C	C	C	T	C	C	C	C	C	C	C	C	C	C	C	C	C	C	C	C	C	C	C	C	C	C	C	C	C	C	C	C	C	C	C	C	C	C	C	C	T	C	C	C	C	C	C	C	C	C	C	C	C	C	C	C	C	C	C	T	C	T	T	T	T	T	C	C	C	C	C
JHI-Hv50k-2016-487315	G/T	7H	443240309	+	NA	NA	NA	NA	NA	NA	T	T	T	T	G	T	T	T	T	T	G	T	T	G	G	T	T	G	T	G	T	T	G	G	G	T	T	G	T	T	T	G	G	G	T	G	T	T	T	G	G	T	T	T	G	T	G	G	G	G	G	G	G	T	T	T	T	G	G	T	T	G	G	T	T	T	G	G	G	T	T	T	G	T	G	T	G	T	G	G	T	G	T	G	G	T	T	G	G	G	G	G	G	T	G	G	T	T	T	T	T	T	T	G	T	T	G	T	G	G	G	T	T	T	T	T	G	N	G	G	G	G	T	T	T	G	T	G	G	T	G	T	T	T	G	G	T	G	G	T	T	G	G	G	G	G	T	G	G	T	G	T	G	G	T	G	T	G	T	G	G	G	T	G	G	G	G	T	G	T	G	T	T	T	G	T	T	T	T	T	G	T	T	G	T	G	T	T	G	T	T	G	T	G	G	T	T	T	G	T	T	T	G	G	T	T	G	G	N	T	G	G	G	T	G	G	G	T	G	T	G	T	G	G	T	G	G	N	T	G	T	T	G	G	G	T	T	G	T	T	T	T	T	T	T	G	G	G	G	G
JHI-Hv50k-2016-487314	G/A	7H	443241203	+	NA	NA	NA	NA	NA	NA	A	A	N	G	A	A	A	A	A	G	G	A	A	G	G	A	G	G	A	G	G	G	G	G	G	G	G	A	A	A	G	G	G	G	A	A	A	A	A	G	G	A	A	G	G	G	G	G	G	G	G	A	G	A	A	G	G	G	G	A	G	G	G	A	G	A	G	G	G	A	A	G	G	A	G	A	G	A	G	G	A	G	A	G	A	G	A	G	G	G	G	G	G	A	G	G	A	G	A	G	G	A	G	G	A	A	G	A	G	G	G	A	A	A	A	A	G	G	G	G	G	G	G	G	A	G	A	G	G	A	G	A	A	A	A	G	A	G	G	A	A	G	G	G	G	G	A	G	G	A	G	A	G	G	G	G	A	A	A	G	G	G	A	G	G	G	G	A	G	A	G	A	A	A	G	A	A	G	G	A	G	A	G	G	A	G	G	A	G	A	A	G	A	G	G	G	A	G	G	A	A	A	G	G	A	A	G	G	N	A	G	G	G	A	G	N	G	G	G	G	G	G	G	A	A	A	G	N	G	A	A	G	G	G	G	A	A	G	G	A	G	G	G	G	G	G	G	G	G	G
JHI-Hv50k-2016-487313	C/G	7H	443241634	+	NA	NA	NA	NA	NA	NA	G	G	G	G	G	G	G	G	G	G	C	G	G	C	C	G	G	C	G	C	G	G	C	C	C	G	G	G	G	G	G	C	C	C	G	G	G	G	G	C	C	G	G	G	C	G	G	G	C	G	G	C	G	C	C	C	C	C	C	G	C	C	G	C	G	G	C	C	C	G	G	G	C	C	G	C	G	C	G	G	C	G	C	G	C	C	C	C	G	G	G	G	C	G	C	G	C	C	C	G	C	C	C	C	C	C	G	C	G	G	G	C	C	C	G	C	G	N	G	G	G	G	C	C	G	G	C	G	C	C	G	C	C	C	G	C	G	C	C	G	G	C	C	G	G	G	G	G	G	C	G	C	C	G	G	G	C	C	C	G	G	C	G	G	G	G	G	C	G	G	G	C	C	C	G	C	C	C	G	G	C	G	G	C	G	C	G	G	C	G	G	C	G	C	C	G	G	G	G	C	C	C	G	G	C	C	G	G	N	C	G	G	G	C	N	N	G	C	G	C	G	C	G	C	C	C	G	N	C	C	C	C	G	G	G	C	C	G	C	C	C	C	C	C	C	G	G	G	G	G
JHI-Hv50k-2016-487330	G/A	7H	443372642	+	NA	NA	NA	NA	NA	NA	G	G	N	A	A	A	G	G	G	A	G	G	G	A	G	G	A	G	G	G	A	A	G	G	A	A	A	A	G	A	A	G	G	G	G	A	G	G	G	G	G	G	G	A	G	A	G	G	G	G	G	A	G	A	G	A	A	G	G	G	A	G	G	A	A	G	G	G	A	G	G	G	G	A	G	G	G	G	G	G	G	G	G	G	A	A	A	G	G	G	G	G	G	G	G	G	A	A	G	G	G	G	G	G	G	G	G	G	G	G	G	A	A	A	G	A	G	N	G	G	G	G	A	A	G	G	G	G	G	G	G	G	G	G	A	A	A	G	G	G	A	G	G	G	G	G	G	G	G	G	G	G	G	G	A	G	G	A	G	G	G	G	G	G	G	G	G	G	G	G	A	A	A	A	G	A	A	A	A	A	G	G	A	A	G	A	A	G	G	G	G	A	G	A	A	A	G	A	G	A	G	A	G	G	G	G	G	A	N	A	G	G	G	G	G	G	G	A	G	A	G	A	G	A	G	A	G	G	A	A	G	A	G	G	G	G	G	G	G	G	N	A	G	G	G	G	G	G	G	G
JHI-Hv50k-2016-487331	G/A	7H	443374049	+	NA	NA	NA	NA	NA	NA	G	G	N	A	A	G	G	G	G	G	G	G	G	A	G	G	A	G	G	G	A	A	G	G	A	A	A	A	G	G	A	G	G	G	G	A	G	G	G	G	G	G	G	A	G	A	G	G	G	G	G	A	G	G	G	A	A	G	G	G	A	G	G	G	A	G	G	G	A	G	G	G	G	G	G	G	G	G	G	G	G	G	G	G	A	A	G	G	G	G	G	G	G	G	G	G	G	A	G	G	G	G	G	G	G	G	G	G	G	G	G	G	G	G	G	G	G	N	G	G	G	G	A	A	G	G	G	G	G	G	G	G	G	G	A	A	G	G	G	G	G	G	G	G	G	G	G	G	G	G	G	G	G	G	A	G	G	A	G	G	G	G	G	G	G	G	G	G	G	G	A	G	G	G	G	G	G	A	A	G	G	G	A	A	G	A	A	G	G	G	G	A	G	A	A	A	G	A	G	G	G	G	G	G	G	G	G	G	G	G	G	G	G	G	G	G	G	A	G	A	G	A	G	A	G	A	G	G	A	A	G	A	G	G	G	G	G	G	G	G	N	A	G	G	G	G	G	G	G	G
JHI-Hv50k-2016-487343	A/G	7H	443382943	+	NA	NA	NA	NA	NA	NA	A	A	N	G	G	A	A	A	A	A	A	A	A	G	A	A	G	A	A	A	G	G	A	A	G	G	G	G	A	A	G	A	A	A	A	G	A	A	A	A	A	A	A	G	A	G	A	A	A	A	A	G	A	A	A	G	G	A	A	A	G	A	A	A	G	A	A	A	G	A	A	A	A	A	A	A	A	A	A	A	A	A	A	A	G	G	A	A	A	A	A	A	A	A	A	A	A	G	A	A	A	A	A	A	A	A	A	A	A	A	A	A	A	A	A	A	A	N	A	A	A	A	G	G	A	A	A	A	A	A	A	A	A	A	G	G	A	A	A	A	A	A	A	A	A	A	A	A	A	A	A	A	A	A	G	A	A	G	A	A	A	A	A	A	A	A	A	A	A	A	G	A	A	A	A	A	A	G	G	A	A	A	G	G	A	G	G	A	A	A	A	G	A	G	G	G	A	G	A	A	A	A	A	A	A	A	A	A	A	A	A	A	A	A	A	A	A	G	A	G	A	G	A	G	A	G	A	A	G	G	A	G	A	A	A	A	A	A	A	A	N	G	A	A	A	A	A	A	A	A
JHI-Hv50k-2016-487350	T/C	7H	443383250	+	NA	NA	NA	NA	NA	NA	T	T	N	C	C	T	T	T	T	T	T	T	T	C	T	T	C	T	T	T	C	C	T	T	C	C	C	C	T	T	C	T	T	T	T	C	T	T	T	T	T	T	T	C	T	C	T	T	T	T	T	C	T	T	T	C	C	T	T	T	C	T	T	T	C	T	T	T	C	T	T	T	T	T	T	T	T	T	T	T	T	T	T	T	C	C	T	T	T	T	T	T	T	T	T	T	T	C	T	T	T	T	T	T	T	T	T	T	T	T	T	T	T	T	T	T	T	N	T	T	T	T	C	C	T	T	T	T	T	T	T	T	T	T	C	C	T	T	T	T	T	T	T	T	T	T	T	T	T	T	T	T	T	T	C	T	T	C	T	T	T	T	T	T	T	T	T	T	T	T	C	T	T	T	T	T	T	C	C	T	T	T	C	C	T	C	C	T	T	T	T	C	T	C	C	C	T	C	T	T	T	T	T	T	T	T	T	T	T	T	T	T	T	T	T	T	T	C	T	C	T	C	T	C	T	C	T	T	C	C	T	C	T	T	T	T	T	T	T	T	N	C	T	T	T	T	T	T	T	T
BOPA2_12_10369	G/A	7H	444048568	+	NA	NA	NA	NA	NA	NA	G	G	G	N	N	G	G	G	G	G	G	G	G	N	G	G	A	G	G	G	G	A	G	N	G	A	A	N	G	G	A	G	G	G	G	N	G	G	G	G	G	G	G	G	G	A	G	G	G	G	G	N	G	G	G	G	G	G	G	G	A	G	G	G	N	G	G	G	N	G	G	G	G	G	G	G	G	G	G	A	G	A	G	A	N	A	G	G	G	G	G	G	G	G	G	G	A	G	G	G	G	G	G	G	G	G	G	G	G	G	G	G	G	G	G	G	A	A	G	A	G	G	A	G	G	G	G	G	G	G	G	G	G	G	N	N	G	G	G	G	G	G	G	A	G	G	G	A	G	G	G	G	G	G	A	G	G	N	G	G	G	G	G	G	G	G	G	G	G	G	N	G	G	G	G	G	G	G	A	G	G	G	A	N	G	N	G	G	G	G	G	N	G	G	N	N	G	N	G	G	G	G	A	G	G	G	G	G	N	G	A	G	G	G	G	A	A	G	G	A	G	G	A	N	G	N	G	G	N	N	G	N	G	G	G	G	G	G	G	G	N	A	G	G	G	G	G	G	G	G
JHI-Hv50k-2016-487389	T/C	7H	445568793	+	NA	NA	NA	NA	NA	NA	T	T	N	T	T	T	T	T	T	T	T	T	T	T	T	T	T	T	C	T	T	T	T	T	T	T	T	T	T	T	T	T	T	T	T	T	T	T	T	T	T	T	T	T	T	T	T	T	T	T	T	T	T	T	C	T	T	T	T	T	T	T	T	T	T	T	T	T	T	T	T	T	T	T	T	T	T	T	T	T	C	T	T	T	T	T	T	T	T	T	T	T	T	T	T	T	T	T	T	T	T	T	T	T	T	T	T	T	T	T	T	T	T	T	T	T	T	T	T	T	T	T	T	T	T	T	T	T	T	T	T	T	T	T	T	T	T	T	T	T	T	T	T	T	T	T	T	T	T	T	T	T	T	T	T	T	C	T	C	T	T	T	T	T	T	T	T	T	T	T	T	T	T	T	T	T	T	T	T	T	T	T	T	T	T	T	T	T	T	T	T	T	T	T	T	T	T	T	T	T	T	T	T	T	C	C	T	T	T	T	T	T	T	C	T	T	T	T	T	T	T	T	T	T	T	T	T	T	T	T	T	T	T	T	T	T	T	T	T	T	T	T	T	T	T	T	T	T	T	T
JHI-Hv50k-2016-487398	C/T	7H	445999329	+	NA	NA	NA	NA	NA	NA	C	C	C	C	C	C	C	C	C	C	C	C	C	C	T	C	C	C	C	C	C	C	C	C	C	C	C	C	C	C	C	C	C	C	C	C	C	C	C	T	T	C	C	C	T	C	T	T	T	T	T	C	T	C	C	C	C	T	T	C	C	C	T	C	C	C	T	T	C	C	C	C	T	C	T	C	C	C	T	C	C	C	C	C	C	C	C	C	T	T	T	T	T	C	C	T	C	C	C	C	C	C	C	T	C	C	T	C	C	T	T	C	C	C	C	C	C	C	T	C	C	T	C	C	C	T	C	T	C	C	T	C	C	C	C	C	C	T	T	C	C	T	T	C	T	T	C	C	T	C	T	C	T	T	C	T	C	C	C	T	T	C	C	T	T	T	T	C	T	C	C	C	C	C	T	C	C	C	C	C	T	C	C	C	C	C	C	C	T	C	C	C	C	C	C	C	C	C	T	C	C	C	C	T	C	C	T	C	C	C	C	T	T	C	T	C	C	C	T	C	T	C	C	C	C	C	T	C	C	C	C	C	T	T	T	C	C	T	C	C	C	C	C	C	C	T	T	T	C	T
BOPA2_12_30213	A/G	7H	447440511	+	NA	NA	NA	NA	NA	NA	A	A	A	A	A	A	A	G	A	G	A	A	A	G	A	A	G	A	A	A	G	G	A	A	A	G	G	A	G	A	G	A	A	A	A	A	A	A	A	A	A	G	G	G	A	G	A	A	A	A	A	A	A	A	A	G	G	A	A	A	G	A	A	A	A	A	A	A	G	G	A	A	A	A	A	A	A	A	A	G	A	G	A	G	A	G	A	A	A	A	A	A	A	A	A	A	G	G	A	A	A	A	A	A	A	N	A	A	A	A	A	A	A	A	A	A	G	G	A	G	G	A	G	G	A	A	A	A	A	A	A	A	A	A	A	G	A	A	A	A	A	A	A	G	A	A	A	G	A	A	A	G	A	A	G	A	A	A	A	A	A	A	A	A	A	A	A	A	A	G	G	A	A	A	A	A	A	G	G	A	A	A	G	G	A	G	A	G	A	A	A	G	A	G	G	A	A	A	A	A	A	A	G	A	A	A	A	A	N	A	G	A	A	A	A	N	G	G	A	G	A	G	G	A	A	A	A	A	A	A	A	A	A	A	A	A	A	A	A	A	G	G	A	A	A	A	A	A	A	A
JHI-Hv50k-2016-487408	G/A	7H	447612518	+	NA	NA	NA	NA	NA	NA	G	G	N	G	G	G	G	G	G	G	A	G	G	G	A	G	G	G	A	A	G	G	G	G	G	G	G	G	G	G	G	A	A	A	G	G	G	G	G	A	A	G	G	G	A	G	A	A	A	A	A	G	A	G	A	G	G	A	A	G	G	A	A	G	G	G	A	A	G	G	G	G	A	G	A	G	A	G	A	G	A	G	G	G	G	G	G	A	A	A	A	A	A	G	G	A	G	G	G	G	G	G	G	A	G	G	A	G	A	A	A	G	G	G	G	G	G	G	A	G	G	A	G	G	G	A	G	A	A	G	A	G	G	G	G	G	G	A	A	G	G	A	A	G	A	A	G	G	A	G	A	G	A	A	G	A	A	G	A	A	A	G	G	A	A	G	A	G	A	G	G	G	G	G	A	G	G	G	G	G	A	G	G	G	G	G	G	G	A	G	G	G	A	G	G	G	G	G	A	G	A	G	G	A	A	A	A	A	G	G	G	A	A	A	A	N	G	G	A	G	A	G	G	G	G	G	A	G	G	G	G	G	A	A	A	A	G	A	G	G	G	G	G	G	G	A	A	A	A	A
SCRI_RS_175164	C/T	7H	448826672	+	NA	NA	NA	NA	NA	NA	C	C	C	C	C	C	C	C	C	C	T	C	C	C	T	C	C	C	C	T	C	C	C	C	C	C	C	C	C	C	C	T	T	T	C	C	C	C	C	T	T	C	C	C	T	C	T	T	T	T	T	C	T	C	C	C	C	T	T	C	C	T	T	C	C	C	T	T	C	C	C	C	T	C	T	C	T	C	T	C	C	C	C	C	C	C	C	T	T	T	T	T	T	C	C	T	C	C	C	C	C	C	C	T	C	C	T	C	T	T	T	C	C	C	C	C	C	C	T	C	C	T	C	C	C	T	C	T	T	C	T	C	C	C	C	C	C	T	T	C	C	T	T	C	T	T	C	C	T	C	T	C	T	T	C	T	C	C	C	T	T	C	C	T	T	C	T	C	T	C	C	C	C	C	T	C	C	C	C	C	T	C	C	C	C	C	C	C	T	C	C	C	C	C	C	C	C	C	T	C	C	C	C	T	C	C	T	C	C	C	C	T	T	C	T	C	C	C	T	C	T	C	C	C	C	C	T	C	C	C	C	C	T	T	T	C	C	T	C	C	C	C	C	C	C	T	T	T	T	T
JHI-Hv50k-2016-487411	T/A	7H	449124421	+	NA	NA	NA	NA	NA	NA	T	T	N	T	T	T	T	T	T	T	T	T	T	T	T	T	T	T	A	T	T	T	T	T	T	T	T	T	T	T	T	T	T	T	T	T	T	T	T	T	T	T	T	T	T	T	T	T	T	T	T	T	T	T	A	T	T	T	T	T	T	T	T	T	T	T	T	T	T	T	T	T	T	T	T	T	T	T	T	T	A	T	T	T	T	T	T	T	T	T	T	T	T	T	T	T	T	T	T	T	T	T	T	T	T	T	T	T	T	T	T	T	T	T	T	T	T	T	T	T	T	T	T	T	T	T	T	T	T	T	T	T	T	T	T	T	T	T	T	T	T	T	T	T	T	T	T	T	T	T	T	T	T	T	T	T	A	T	A	T	T	T	T	T	T	T	T	T	T	T	T	T	T	T	T	T	T	T	T	T	T	T	T	T	T	T	T	T	T	T	T	T	T	T	T	T	T	T	T	T	T	T	T	T	A	A	T	T	T	T	T	T	T	A	T	T	T	T	T	T	T	T	T	T	T	T	T	T	T	T	T	T	T	T	T	T	T	T	T	T	T	T	T	T	T	T	T	T	T	T
JHI-Hv50k-2016-487412	A/G	7H	449361190	+	NA	NA	NA	NA	NA	NA	A	A	A	A	A	A	A	A	A	A	A	A	A	A	A	A	A	A	A	A	A	A	A	A	A	A	A	A	A	A	A	A	A	A	A	A	A	A	A	A	A	A	A	A	A	A	A	A	A	A	A	A	A	A	A	A	A	A	A	A	A	A	A	A	A	A	A	A	A	A	A	A	A	A	A	A	A	A	A	A	A	A	A	A	A	A	A	A	A	A	A	A	A	A	A	A	A	A	A	A	A	A	A	A	A	A	A	A	A	A	A	A	A	A	A	A	A	A	A	A	A	A	A	A	A	A	A	A	A	A	A	A	A	A	A	A	A	A	A	A	A	A	A	A	A	A	A	A	A	A	A	A	A	A	A	A	A	A	A	A	A	A	A	A	A	A	A	A	A	A	A	A	A	A	A	A	A	A	A	A	A	A	A	A	A	A	A	A	A	A	A	A	A	A	A	A	A	A	A	A	G	A	A	A	A	A	A	A	A	A	A	A	A	A	A	A	A	A	A	A	A	A	A	A	A	A	A	A	A	A	A	A	A	A	A	G	A	A	A	A	A	A	A	A	A	A	A	A	A	A
BOPA2_12_11377	G/A	7H	450227128	+	NA	NA	NA	NA	NA	NA	G	G	G	G	G	G	G	G	G	A	G	G	G	G	G	G	G	G	G	G	A	G	G	G	G	G	G	G	A	G	G	G	G	G	G	G	G	G	G	G	G	G	G	G	G	G	G	G	G	G	G	G	G	G	G	G	A	G	G	G	G	G	G	G	G	G	G	G	G	G	G	G	G	G	G	G	G	G	G	G	G	G	G	G	G	G	G	G	G	G	G	G	G	G	G	G	A	A	G	G	G	G	G	G	G	G	G	G	G	G	G	G	G	G	G	G	G	G	G	G	G	G	G	A	G	G	G	G	G	G	G	G	G	G	G	G	G	G	G	G	G	G	G	G	G	G	G	G	G	G	G	G	G	G	G	G	G	G	G	G	G	G	G	G	G	G	G	G	G	G	G	G	G	G	G	G	G	A	G	G	G	G	G	G	G	G	G	G	G	G	G	G	G	G	G	G	G	G	G	G	G	G	G	G	G	G	G	G	G	G	G	G	G	G	G	G	G	A	G	G	G	G	G	G	G	G	G	G	G	G	G	G	G	G	G	G	G	G	G	G	G	G	G	G	G	G	G	G	G	G
JHI-Hv50k-2016-487416	T/G	7H	451243619	+	NA	NA	NA	NA	NA	NA	T	T	N	T	T	T	T	T	T	T	T	T	T	T	T	T	T	T	G	T	T	T	T	T	T	T	T	T	T	T	T	T	T	T	T	T	T	T	T	T	T	T	T	T	T	T	T	T	T	T	T	T	T	T	G	T	T	T	T	T	T	T	T	T	T	T	T	T	T	T	T	T	T	T	T	T	T	T	T	T	G	T	T	T	T	T	T	T	T	T	T	T	T	T	T	T	T	T	T	T	T	T	T	T	T	T	T	T	T	T	T	T	T	T	T	T	T	T	T	T	T	T	T	T	T	T	T	T	T	T	T	T	T	T	T	T	T	T	T	T	T	T	T	T	T	T	T	T	T	T	T	T	T	T	T	T	G	T	G	T	T	T	T	T	T	T	T	T	T	T	T	T	T	T	T	T	T	T	T	T	T	T	T	T	T	T	T	T	T	T	T	T	G	T	T	T	T	T	T	T	G	T	T	T	G	G	T	T	T	T	T	T	T	G	T	T	T	T	T	T	T	T	T	T	T	T	T	T	T	T	T	T	T	T	T	G	T	T	T	T	T	T	T	T	T	T	T	T	T	T
JHI-Hv50k-2016-487417	G/A	7H	451602616	+	NA	NA	NA	NA	NA	NA	G	G	G	G	G	G	A	G	G	G	G	G	G	G	G	G	G	G	G	G	G	G	G	G	G	G	G	G	G	G	G	G	G	G	G	G	N	G	G	G	G	G	G	G	G	G	G	G	G	G	G	G	G	G	G	G	G	G	G	A	G	G	G	G	G	G	G	G	G	G	G	A	G	G	G	G	G	G	G	G	G	G	G	G	G	G	G	G	G	G	G	G	G	G	G	G	G	G	G	A	A	G	A	G	G	G	G	G	G	G	G	G	G	G	G	G	G	G	G	G	G	G	G	G	A	G	G	G	G	G	G	G	G	G	G	G	G	G	G	G	G	G	G	G	G	G	G	G	G	G	G	G	G	G	G	G	G	G	G	G	G	G	G	G	G	G	G	G	G	G	G	G	G	G	G	G	G	G	G	G	G	G	G	G	G	G	G	G	G	A	G	G	G	G	G	G	G	G	G	G	G	G	G	G	G	G	G	G	G	G	G	G	G	G	G	G	G	G	G	G	G	G	G	G	G	G	G	G	G	G	G	G	G	G	G	G	A	G	A	A	G	G	A	A	A	G	G	G	G	G
JHI-Hv50k-2016-487422	C/T	7H	453338462	+	NA	NA	NA	NA	NA	NA	C	C	N	C	C	C	C	C	C	C	T	C	C	C	T	C	C	C	T	T	C	C	C	C	C	C	C	C	C	C	C	T	T	T	C	C	C	C	C	T	T	C	C	C	T	C	T	T	T	T	T	C	T	C	T	C	C	T	T	C	C	T	T	C	C	C	T	T	C	C	C	C	T	C	T	C	T	C	T	C	T	C	C	C	C	C	C	T	T	T	T	T	T	C	C	T	C	C	C	C	C	C	C	T	C	C	T	C	T	T	T	C	C	C	C	C	C	C	T	C	C	T	C	C	C	T	C	T	T	C	T	C	C	C	C	C	C	T	T	C	C	T	T	C	T	T	C	C	T	C	T	C	T	T	C	T	T	C	T	T	T	C	C	T	T	C	T	C	T	C	C	C	C	C	T	C	C	C	C	C	T	C	C	C	C	C	C	C	T	C	C	C	T	C	C	C	C	C	T	C	T	C	C	T	T	T	T	T	C	C	C	T	T	T	T	C	C	C	T	C	T	C	C	C	C	C	T	C	C	C	C	C	T	T	T	T	C	T	C	C	C	C	C	C	C	T	T	T	T	T
SCRI_RS_195741	G/T	7H	453338785	+	NA	NA	NA	NA	NA	NA	G	G	G	G	G	G	G	G	G	G	G	G	G	G	G	G	G	G	G	G	G	G	G	G	G	G	G	G	G	G	G	G	G	G	G	G	N	G	G	G	G	G	G	G	G	G	G	G	G	G	G	G	G	G	G	G	G	G	G	G	G	G	G	G	G	G	G	G	G	G	G	G	G	G	G	G	G	G	G	G	G	G	G	G	G	G	G	G	G	G	G	G	G	G	G	G	G	G	G	G	G	G	G	G	G	G	G	G	G	G	G	G	G	G	G	G	G	G	G	G	G	G	G	G	G	G	G	G	G	G	G	G	G	G	G	G	G	G	G	G	G	G	G	G	G	G	G	G	G	G	G	G	G	G	T	G	G	G	G	G	G	G	G	G	G	G	G	G	G	G	G	G	G	G	G	G	G	G	T	G	G	G	T	G	G	G	G	G	G	G	G	G	G	G	G	G	G	G	G	G	G	G	G	G	G	G	G	G	G	G	G	G	G	G	G	G	G	G	G	G	G	G	G	G	G	G	G	G	G	G	G	G	G	G	G	G	G	G	G	G	T	T	G	G	G	G	G	G	G	G
JHI-Hv50k-2016-487425	C/T	7H	455383583	+	NA	NA	NA	NA	NA	NA	C	C	N	C	C	C	C	C	C	C	C	C	C	C	C	C	C	C	T	C	C	C	C	C	C	C	C	C	C	C	C	C	C	C	C	C	C	C	C	C	C	C	C	C	C	C	C	C	C	C	C	C	C	C	T	C	C	C	C	C	C	C	C	C	C	C	C	C	C	C	C	C	C	C	C	C	C	C	C	C	T	C	C	C	C	C	C	C	C	C	C	C	C	C	C	C	C	C	C	C	C	C	C	C	C	C	C	C	C	C	C	C	C	C	C	C	C	C	C	C	C	C	C	C	C	C	C	C	C	C	C	C	C	C	C	C	C	C	C	C	C	C	C	C	C	C	C	C	C	C	C	C	C	C	C	C	T	C	T	C	C	C	C	C	C	C	C	C	C	C	C	C	C	C	C	C	C	C	C	C	C	C	C	C	C	C	C	C	C	C	C	C	C	C	C	C	C	C	C	C	C	C	C	C	T	T	C	C	C	C	C	C	C	T	C	N	C	C	C	C	C	C	C	C	C	C	C	C	C	C	C	C	C	C	C	C	C	C	C	C	C	C	C	C	C	C	C	C	C	C
JHI-Hv50k-2016-487426	A/G	7H	455396927	+	NA	NA	NA	NA	NA	NA	A	A	N	A	A	A	A	A	A	A	A	A	A	A	A	A	A	A	G	A	A	A	A	A	A	A	A	A	A	A	A	A	A	A	A	A	A	A	A	A	A	A	A	A	A	A	A	A	A	A	A	A	A	A	G	A	A	A	A	A	A	A	A	A	A	A	A	A	A	A	A	A	A	A	A	A	A	A	A	A	G	A	A	A	A	A	A	A	A	A	A	A	A	A	A	A	A	A	A	A	A	A	A	A	A	A	A	A	A	A	A	A	A	A	A	A	A	A	A	A	A	A	A	A	A	A	A	A	A	A	A	A	A	A	A	A	A	A	A	A	A	A	A	A	A	A	A	A	A	A	A	A	A	A	A	A	G	A	G	A	A	A	A	A	A	A	A	A	A	A	A	A	A	A	A	A	A	A	A	A	A	A	A	A	A	A	A	A	A	A	A	A	A	A	A	A	A	A	A	A	A	A	A	A	G	G	A	A	A	A	A	A	A	G	A	N	A	A	A	A	A	A	A	A	A	A	A	A	A	A	A	A	A	A	A	A	A	A	A	A	A	A	A	A	A	A	A	A	A	A
JHI-Hv50k-2016-487430	G/A	7H	456782216	+	NA	NA	NA	NA	NA	NA	G	G	N	A	G	A	A	G	G	G	G	G	G	G	G	G	G	G	G	G	G	G	G	G	G	G	G	G	G	G	G	G	G	G	G	G	A	G	G	G	G	G	G	G	G	G	G	G	G	G	G	G	G	G	G	G	G	G	G	A	G	G	G	N	G	G	G	G	G	G	G	A	G	A	G	G	G	G	G	G	G	G	G	G	G	G	A	G	G	G	G	G	G	G	G	G	G	G	G	A	A	G	A	G	G	G	G	G	G	G	G	A	A	A	G	A	G	G	G	G	G	G	G	G	A	G	G	G	G	G	G	G	G	G	G	G	A	G	G	G	N	G	G	G	G	G	G	G	G	G	G	A	G	G	A	G	G	G	G	G	G	G	G	G	G	G	G	G	G	G	G	A	A	A	G	A	A	G	A	A	G	G	A	G	G	G	G	A	G	A	G	G	G	G	G	A	G	A	G	N	G	A	G	G	G	G	G	G	N	A	G	G	G	G	G	G	G	G	G	G	G	G	G	G	G	G	G	G	G	G	G	G	G	G	G	G	A	G	A	A	A	A	A	A	A	G	G	G	G	G
BOPA2_12_21115	G/A	7H	457250577	+	NA	NA	NA	NA	NA	NA	G	G	G	G	A	G	G	G	G	A	G	G	G	G	G	G	A	G	G	G	A	A	G	G	G	A	A	G	G	A	A	G	G	G	G	A	G	G	G	G	G	G	G	A	G	A	G	G	G	G	G	A	G	A	G	A	A	G	G	G	A	G	G	G	A	G	G	G	G	G	G	G	G	G	G	G	G	G	G	A	G	A	G	A	G	A	G	G	G	G	G	G	G	G	G	G	A	A	G	G	G	G	G	G	G	G	G	G	G	G	G	G	G	G	G	G	A	N	G	A	A	G	A	A	G	G	G	G	G	G	G	G	G	G	A	G	G	G	G	G	G	G	G	A	G	G	G	A	G	G	G	G	G	G	G	G	G	G	G	G	G	G	G	G	G	G	G	G	G	G	G	G	G	G	G	G	G	A	G	G	G	G	G	G	G	G	G	G	G	G	G	G	G	G	G	G	G	G	G	G	G	G	A	G	G	G	G	G	N	G	A	G	G	G	G	N	A	A	G	A	G	A	A	A	G	A	G	G	A	A	G	A	G	G	G	G	G	G	G	G	G	G	G	G	G	A	G	G	G	G
JHI-Hv50k-2016-487432	G/T	7H	458167566	+	NA	NA	NA	NA	NA	NA	G	G	N	G	G	G	G	G	G	G	G	G	G	G	G	G	G	G	T	G	G	G	G	G	G	G	G	G	G	G	G	G	G	G	G	G	G	G	G	G	G	G	G	G	G	G	G	G	G	G	G	G	G	G	T	G	G	G	G	G	G	G	G	G	G	G	G	G	G	G	G	G	G	G	G	G	G	G	G	G	T	G	G	G	G	G	G	G	G	G	G	G	G	G	G	G	G	G	G	G	G	G	G	G	G	G	G	G	G	G	G	G	G	G	G	G	G	G	G	G	G	G	G	G	G	G	G	G	G	G	G	G	G	G	G	G	G	G	G	G	G	G	G	G	G	G	G	G	G	G	G	G	G	G	G	G	T	G	T	G	G	G	G	G	G	G	G	G	G	G	G	G	G	G	G	G	G	G	G	G	G	G	G	G	G	G	G	G	G	G	G	G	G	G	G	G	G	G	G	G	G	G	G	G	T	T	G	G	G	G	G	G	G	T	G	N	G	G	G	G	G	G	G	G	G	G	G	G	G	G	G	G	G	G	G	G	G	G	G	G	G	G	G	G	G	G	G	G	G	G
BOPA2_12_30645	C/A	7H	460352713	+	NA	NA	NA	NA	NA	NA	C	C	C	C	C	C	C	C	C	C	C	C	C	C	C	C	A	C	C	C	C	A	C	C	C	A	A	C	C	C	A	C	C	C	C	C	C	C	C	C	C	C	C	C	C	A	C	C	C	C	C	C	C	C	C	C	C	C	C	C	A	C	C	C	C	C	C	C	C	C	C	C	C	C	C	C	C	C	C	A	C	A	C	A	C	A	C	C	C	C	C	C	C	C	C	C	C	C	C	C	C	C	C	C	C	C	C	C	C	C	C	C	C	C	C	C	A	A	C	A	A	C	A	C	C	C	C	C	C	C	C	C	C	C	C	C	C	C	C	C	C	C	C	A	C	C	C	A	C	C	C	C	C	C	A	C	C	C	C	C	C	C	C	C	C	C	C	C	C	C	C	C	C	C	C	C	C	C	A	C	C	C	A	C	C	C	C	C	C	C	C	C	C	C	C	C	C	C	C	C	C	C	A	C	C	C	C	C	N	C	A	C	C	C	C	N	A	C	C	A	C	C	A	C	C	C	C	C	C	C	C	C	C	C	C	C	C	C	C	C	A	A	C	C	C	C	C	C	C	C
JHI-Hv50k-2016-487444	G/A	7H	460628522	+	NA	NA	NA	NA	NA	NA	G	G	N	N	N	G	G	G	G	N	G	G	G	G	G	G	N	N	A	G	N	N	G	G	G	N	G	N	G	N	G	G	G	G	G	N	G	G	G	G	G	G	G	N	G	N	G	G	G	G	G	N	G	N	A	N	N	G	G	G	N	G	G	G	N	G	G	G	G	G	G	G	G	G	G	G	G	G	G	N	A	N	G	N	G	N	G	G	G	G	G	G	G	G	N	G	N	N	G	G	G	G	G	G	G	G	G	G	G	G	G	G	G	G	G	G	N	G	G	N	N	G	N	N	G	G	G	G	G	G	G	G	G	G	N	G	G	G	G	G	G	G	G	N	G	G	G	N	G	G	G	G	G	G	G	G	A	G	A	G	G	N	G	G	G	G	G	G	G	G	G	G	G	G	G	G	G	N	G	G	G	G	G	G	G	G	G	G	G	A	G	G	G	G	G	N	G	G	G	G	A	G	N	G	A	A	G	G	G	G	N	G	G	A	G	N	N	N	G	N	G	N	N	N	G	N	G	G	N	N	G	N	G	G	G	A	G	G	G	A	G	G	G	G	G	N	G	G	G	G
BOPA2_12_31513	A/G	7H	460984105	+	NA	NA	NA	NA	NA	NA	A	A	N	G	G	A	A	A	A	G	A	A	A	A	A	A	G	G	A	A	G	G	A	A	A	G	A	G	A	G	A	A	A	A	A	G	A	A	A	A	A	A	A	G	A	G	A	A	A	A	A	G	A	G	A	G	G	A	A	A	G	A	A	A	G	A	A	A	A	A	A	A	A	A	A	A	A	A	A	G	A	G	A	G	A	G	A	A	A	A	A	A	A	A	G	A	G	G	A	A	A	A	A	A	A	A	A	A	A	A	A	A	A	A	A	A	G	N	A	G	G	A	G	G	A	A	A	A	A	A	A	A	A	A	G	A	A	A	A	A	A	A	A	G	A	A	A	G	A	A	A	A	A	A	A	A	A	A	A	A	A	G	A	A	A	A	A	A	A	A	A	A	A	A	A	A	A	G	A	A	A	A	A	A	A	A	A	A	A	A	A	A	A	A	A	G	A	A	A	A	A	A	G	A	A	A	A	A	N	A	G	A	A	A	A	N	G	G	A	G	A	G	G	G	A	G	A	A	G	G	A	G	A	A	A	A	A	A	A	A	A	A	A	A	A	G	A	A	A	A
JHI-Hv50k-2016-487446	C/G	7H	461475467	+	NA	NA	NA	NA	NA	NA	G	G	G	G	G	G	C	G	G	G	G	G	G	G	G	G	G	G	G	G	G	G	G	G	G	G	G	G	G	G	G	G	G	G	G	G	C	G	G	G	G	G	G	G	G	G	C	C	G	C	C	C	C	C	C	C	C	G	G	C	C	G	C	C	G	G	G	G	G	G	G	C	G	C	C	C	C	C	C	C	C	C	C	C	C	C	C	G	C	C	C	C	G	G	G	C	C	C	C	C	G	C	G	G	C	C	C	C	C	C	C	C	C	C	G	C	C	C	C	C	C	C	C	C	C	C	C	C	G	C	C	C	C	C	G	G	G	G	G	G	G	G	G	C	C	C	G	C	C	C	C	C	G	C	C	C	C	C	C	C	C	G	G	C	C	C	C	C	C	G	C	C	C	C	C	C	C	C	C	G	G	G	C	G	G	G	G	G	G	C	G	G	G	G	G	G	G	G	C	C	C	C	C	C	C	C	C	C	C	C	C	C	C	C	C	C	C	C	C	C	C	C	C	C	C	C	C	C	C	C	C	C	C	C	C	C	G	C	G	G	G	G	G	G	G	C	C	C	C	C
JHI-Hv50k-2016-487451	A/G	7H	465105648	+	NA	NA	NA	NA	NA	NA	A	A	N	A	A	A	A	A	A	A	A	A	A	A	A	A	A	A	G	A	A	A	A	A	A	A	A	A	A	A	A	A	A	A	A	A	A	A	A	A	A	A	A	A	A	A	A	A	A	A	A	A	A	A	G	A	A	A	A	A	A	A	A	A	A	A	A	A	A	A	A	A	A	A	A	A	A	A	A	A	G	A	A	A	A	A	A	A	A	A	A	A	A	A	A	A	A	A	A	A	A	A	A	A	A	A	A	A	A	A	A	A	A	A	A	A	A	A	A	A	A	A	A	A	A	A	A	A	A	A	A	A	A	A	A	A	A	A	A	A	A	A	A	A	A	A	A	A	A	A	A	A	A	A	A	A	G	A	G	A	A	A	A	A	A	A	A	A	A	A	A	A	A	A	A	A	A	A	A	A	A	A	A	A	A	A	A	A	A	A	A	A	A	A	A	A	A	A	A	A	G	A	A	A	G	G	A	A	A	A	A	A	A	G	A	N	A	A	A	A	A	A	A	A	A	A	A	A	A	A	A	A	A	A	A	G	A	A	A	A	A	A	A	A	A	A	A	A	A	A
JHI-Hv50k-2016-487453	G/A	7H	465449364	+	NA	NA	NA	NA	NA	NA	G	G	N	G	G	G	G	G	G	G	G	G	G	G	G	G	G	G	A	G	G	G	G	G	G	G	G	G	G	G	G	G	G	G	G	G	G	G	G	G	G	G	G	G	G	G	G	G	G	G	G	G	G	G	A	G	G	G	G	G	G	G	G	G	G	G	G	G	G	G	G	G	G	G	G	G	G	G	G	G	A	G	G	G	G	G	G	G	G	G	G	G	G	G	G	G	G	G	G	G	G	G	G	G	G	G	G	G	G	G	G	G	G	G	G	G	G	G	G	G	G	G	G	G	G	G	G	G	G	G	G	G	G	G	G	G	G	G	G	G	G	G	G	G	G	G	G	G	G	G	G	G	G	G	G	G	A	G	A	G	G	G	G	G	G	G	G	G	G	G	G	G	G	G	G	G	G	G	G	G	G	G	G	G	G	G	G	G	G	G	G	G	G	G	G	G	G	G	G	G	A	G	G	G	A	A	G	G	G	G	G	G	G	A	G	G	G	G	G	G	G	G	G	G	G	G	G	G	G	G	G	G	G	G	G	A	G	G	G	G	G	G	G	G	G	G	G	G	G	G
BOPA2_12_30565	A/G	7H	467446135	+	NA	NA	NA	NA	NA	NA	G	G	N	G	G	A	A	G	A	G	A	A	G	A	A	A	G	G	A	A	G	G	A	G	A	G	A	G	A	G	A	A	A	A	G	G	A	G	G	A	A	G	G	G	A	G	A	A	A	A	A	G	A	A	A	G	G	A	A	A	G	A	A	A	G	A	A	A	A	G	G	A	A	A	A	G	A	G	A	G	A	G	A	G	A	G	A	A	A	A	A	A	A	A	G	A	G	G	G	A	A	A	A	A	G	G	A	A	A	A	A	A	A	A	A	A	G	N	A	G	G	A	G	G	A	A	G	A	A	G	A	G	A	G	G	A	A	A	A	G	A	A	A	G	A	A	G	G	A	G	A	A	A	A	A	A	A	G	A	A	A	G	A	A	A	A	A	A	A	G	A	A	A	A	A	A	A	G	A	A	A	A	A	A	G	A	A	A	A	A	A	A	A	A	A	G	A	A	A	A	A	A	G	A	A	A	A	A	N	A	G	A	A	A	A	N	G	G	A	G	A	G	G	G	G	G	A	G	G	G	G	G	A	A	A	A	A	A	A	A	A	A	A	A	A	G	A	A	A	A
BOPA1_ConsensusGBS0250-2	G/A	7H	469177069	+	NA	NA	NA	NA	NA	NA	A	A	N	A	G	G	G	A	G	A	G	G	A	G	G	G	A	G	G	G	A	A	G	A	G	A	G	A	G	A	G	G	G	G	A	A	G	A	A	G	G	A	A	A	G	A	G	G	G	G	G	G	G	G	G	A	A	G	G	G	A	G	G	G	G	G	G	G	G	A	A	G	G	G	G	A	G	A	G	A	G	A	G	A	A	A	G	G	G	G	G	G	G	G	G	G	A	A	A	G	G	G	G	G	A	A	G	G	G	G	G	G	G	G	G	G	A	N	G	A	A	G	A	A	G	G	A	G	G	A	G	A	G	A	G	G	G	G	G	A	G	G	G	A	G	G	A	A	G	A	G	G	G	G	G	G	G	G	G	G	G	G	G	G	G	G	G	G	G	A	G	G	G	G	G	G	G	A	G	G	G	G	G	G	A	G	G	G	G	G	G	G	G	G	G	A	G	A	G	G	G	G	A	G	G	G	G	G	N	G	A	G	G	G	G	A	A	A	G	A	G	A	A	G	A	G	G	A	A	G	A	A	G	G	G	G	G	G	G	G	G	G	G	G	G	A	G	G	G	G
BOPA2_12_30506	A/G	7H	472888369	+	NA	NA	NA	NA	NA	NA	A	A	N	G	A	A	G	A	A	G	A	A	A	A	A	A	G	G	A	A	G	G	A	A	A	G	G	G	A	A	G	A	A	A	A	A	G	A	A	A	A	A	A	G	A	G	A	A	A	A	A	A	A	A	A	G	G	A	A	G	G	A	A	A	A	A	A	A	A	A	A	G	A	A	A	A	A	A	A	G	A	G	A	G	G	A	A	A	A	A	A	A	A	A	G	A	G	G	A	G	G	A	G	A	A	A	A	A	A	A	A	A	A	A	A	A	G	N	A	G	G	A	G	G	G	A	A	A	A	A	A	A	A	A	A	A	A	A	A	A	A	A	A	G	A	A	A	A	A	A	A	A	A	A	G	A	A	A	A	A	A	G	A	A	A	A	A	A	A	A	A	A	A	A	A	A	A	G	G	A	A	A	G	A	A	A	A	A	A	G	A	A	A	A	A	G	A	G	A	A	A	A	G	A	A	A	A	A	N	A	G	A	A	A	A	G	G	G	A	G	A	G	G	A	A	A	A	A	A	A	A	A	A	A	A	A	G	A	G	G	G	G	G	G	G	G	A	A	A	A
JHI-Hv50k-2016-487464	T/C	7H	473158374	+	NA	NA	NA	NA	NA	NA	T	T	N	C	T	T	C	T	T	C	T	T	T	T	T	T	C	C	T	T	C	C	T	T	T	C	C	C	T	T	C	T	T	T	T	T	C	T	T	T	T	T	T	C	T	C	T	T	T	T	T	T	T	T	T	C	C	T	T	C	C	T	T	T	T	T	T	T	T	T	T	C	T	T	T	T	T	T	T	C	T	C	T	C	C	T	T	T	T	T	T	T	T	T	C	T	C	C	T	C	C	T	C	T	T	T	T	T	T	T	T	T	T	T	T	T	C	N	T	C	C	T	C	C	C	T	T	T	T	T	T	T	T	T	T	T	T	T	T	T	T	T	T	C	T	T	T	T	T	T	T	T	T	T	C	T	T	T	T	T	T	C	T	T	T	T	T	T	T	T	T	T	T	T	T	T	T	C	C	T	T	T	C	T	T	T	T	T	T	C	T	T	T	T	T	C	T	C	T	T	T	T	C	T	T	T	T	T	N	T	C	T	T	T	T	N	C	C	T	C	T	C	C	T	T	T	T	T	T	T	T	T	T	T	T	T	C	T	C	C	C	C	C	C	C	C	T	T	T	T
JHI-Hv50k-2016-487488	G/T	7H	473457884	+	NA	NA	NA	NA	NA	NA	G	G	G	T	T	G	T	G	G	T	G	G	G	G	G	G	T	T	G	G	T	T	G	G	G	T	T	T	G	G	T	G	G	G	G	G	T	G	G	G	G	G	G	T	G	T	G	G	G	G	G	T	G	G	G	T	T	G	G	T	T	G	G	G	T	G	G	G	G	G	G	T	G	G	G	G	G	G	G	T	G	T	T	T	T	G	G	G	G	G	G	G	G	G	T	G	T	T	G	T	T	G	T	G	G	G	G	G	G	G	G	G	G	G	G	G	T	N	G	T	T	G	T	T	T	G	G	G	G	G	G	G	T	G	T	G	G	G	G	G	G	G	G	T	G	G	G	G	G	G	G	G	G	G	T	G	G	T	G	G	G	T	G	G	G	G	G	G	G	G	G	G	G	G	G	G	G	T	T	G	G	G	T	G	G	G	G	G	G	T	G	G	G	G	G	T	G	T	G	G	G	G	T	G	G	G	G	G	N	G	T	G	G	G	G	N	T	T	G	T	G	T	T	T	G	T	G	G	G	T	G	G	G	G	G	G	T	G	T	T	T	T	T	T	T	T	G	G	G	G
JHI-Hv50k-2016-487514	G/T	7H	473647701	+	NA	NA	NA	NA	NA	NA	G	G	G	N	T	G	T	G	G	N	G	G	G	G	G	G	T	T	G	G	N	T	G	G	G	T	T	N	G	G	T	G	G	G	G	G	T	G	G	G	G	G	G	T	G	T	G	G	G	G	G	T	G	G	G	T	N	G	G	T	T	G	G	G	T	G	G	G	G	G	G	T	G	G	G	G	G	G	G	T	G	T	T	T	T	G	G	G	G	G	G	G	G	G	T	G	N	N	G	T	T	G	T	G	G	G	G	G	G	G	G	G	G	G	G	G	T	N	G	T	T	G	T	N	T	G	G	G	G	G	G	G	T	G	T	G	G	G	G	G	G	G	G	T	G	G	G	G	G	G	G	G	G	G	T	G	G	T	G	G	G	T	G	G	G	G	G	G	G	G	G	G	G	G	G	G	G	N	T	G	G	G	T	G	G	G	G	G	G	T	G	G	G	G	G	N	G	T	G	G	G	G	T	G	G	G	G	G	N	G	T	G	G	G	G	N	T	N	G	T	G	T	T	T	G	T	G	G	G	T	G	G	G	G	G	G	T	G	T	T	T	T	T	T	T	T	G	G	G	G
JHI-Hv50k-2016-487531	A/C	7H	473834764	+	NA	NA	NA	NA	NA	NA	N	N	N	N	N	N	N	N	N	N	N	N	N	N	N	N	N	N	N	N	N	N	N	N	N	N	N	N	N	N	N	N	N	N	N	N	N	N	N	N	N	N	N	N	N	N	A	A	N	A	A	C	A	A	A	N	C	N	N	N	N	N	A	A	N	N	N	N	N	N	N	N	N	A	A	A	A	A	A	N	A	N	C	N	N	A	A	N	A	A	A	A	N	N	N	A	C	C	A	N	C	A	C	N	A	A	A	A	A	A	A	A	A	A	N	A	N	A	A	N	N	A	N	C	N	A	A	A	N	A	A	A	C	A	N	N	N	N	N	N	N	N	N	N	A	A	N	A	A	A	A	A	N	A	N	A	A	C	A	A	A	N	N	A	A	A	A	A	A	N	A	A	A	A	A	A	A	N	N	N	N	N	N	N	N	N	N	N	N	N	N	N	N	N	N	N	N	N	A	A	A	A	N	A	A	A	A	A	A	A	N	A	A	A	A	N	N	C	A	N	A	N	N	C	A	C	A	A	A	C	A	A	A	A	A	A	C	A	C	C	C	C	N	C	C	N	A	A	A	A
JHI-Hv50k-2016-487555	C/G	7H	474513369	+	NA	NA	NA	NA	NA	NA	G	G	G	G	G	G	C	G	G	G	G	G	G	G	G	G	G	C	G	G	G	G	G	G	G	G	G	G	G	G	G	G	G	G	G	G	C	G	G	G	G	G	G	G	G	G	C	C	G	C	C	C	C	C	C	C	C	G	G	C	C	G	C	C	G	G	G	G	G	G	G	C	G	C	C	C	C	C	C	C	C	C	C	C	C	C	C	G	C	C	C	C	G	G	C	C	C	C	C	C	G	C	G	G	C	C	C	C	C	C	C	C	C	C	G	C	C	C	C	C	C	C	C	C	C	C	C	C	G	C	C	C	C	C	G	G	G	G	G	G	G	G	G	C	C	C	G	C	C	C	C	C	G	C	C	C	C	C	C	C	C	C	G	C	C	C	C	C	C	G	C	C	C	C	C	C	C	C	C	G	G	G	C	G	G	G	G	G	G	C	G	G	G	G	G	G	G	G	C	C	C	C	C	C	C	C	C	C	C	C	C	C	C	C	C	C	C	C	C	C	C	C	C	C	C	C	C	C	C	C	C	C	C	C	C	C	G	C	G	G	G	G	G	G	G	C	C	C	C	C
JHI-Hv50k-2016-487561	C/G	7H	474597809	+	NA	NA	NA	NA	NA	NA	G	G	N	C	C	G	C	G	G	C	G	G	G	G	G	G	C	C	G	G	C	C	G	G	G	C	C	C	G	G	C	G	G	G	G	G	C	G	G	G	G	G	G	C	G	C	C	C	G	C	C	G	C	C	C	G	G	G	G	C	G	G	C	C	C	G	G	G	G	G	G	C	G	C	C	C	C	C	C	G	C	G	G	G	G	C	C	G	C	C	C	C	G	G	C	C	G	G	C	C	G	C	G	G	C	C	C	C	C	C	C	C	C	C	G	C	G	N	C	G	G	C	G	G	C	C	C	C	G	C	C	C	G	C	C	G	G	G	G	G	G	G	G	G	C	C	G	C	C	C	C	C	G	C	C	C	C	G	C	C	C	C	G	C	C	C	C	C	C	G	C	C	C	C	C	C	C	G	C	G	G	G	C	G	G	G	G	G	G	C	G	G	G	G	G	C	G	C	C	C	C	C	G	C	C	C	C	C	N	C	G	C	C	C	C	N	G	G	C	G	C	G	G	G	C	G	C	C	C	G	C	C	C	C	C	C	G	C	G	G	G	G	G	G	G	G	C	C	C	C
BOPA2_12_10125	G/C	7H	474712412	+	NA	NA	NA	NA	NA	NA	G	G	G	G	G	G	C	G	G	G	G	G	G	G	G	G	G	C	G	G	G	G	G	G	G	G	G	G	G	G	G	G	G	G	G	G	C	G	G	G	G	G	G	G	G	G	G	G	G	G	G	G	G	G	G	G	G	G	G	C	G	G	G	G	G	G	G	G	G	G	G	C	G	G	G	G	G	G	G	G	G	G	G	G	C	G	G	G	G	G	G	G	G	G	C	G	G	G	G	C	C	G	C	G	G	G	G	G	G	G	G	G	G	G	G	G	G	G	G	G	G	G	G	G	C	G	G	G	G	G	G	G	G	G	G	G	G	G	G	G	G	G	G	G	G	G	G	G	G	G	G	G	G	G	C	G	G	G	G	G	G	C	G	G	G	G	G	G	G	G	G	G	G	G	G	G	G	G	C	G	G	G	C	G	G	G	G	G	G	C	G	G	G	G	G	G	G	C	G	G	G	G	G	G	G	G	G	G	G	G	G	G	G	G	G	G	G	G	G	G	G	G	G	G	G	G	G	G	G	G	G	G	G	G	G	G	C	G	C	C	C	C	C	C	C	G	G	G	G	G
BOPA1_1578-552	A/G	7H	474713196	+	NA	NA	NA	NA	NA	NA	A	A	N	G	G	A	G	A	A	G	A	A	A	A	A	A	G	G	A	A	G	G	A	A	A	G	G	G	A	A	G	A	A	A	A	A	G	A	A	A	A	A	A	G	A	G	A	A	A	A	A	G	A	A	A	G	G	A	A	G	G	A	A	A	G	A	A	A	A	A	A	G	A	A	A	A	A	A	A	G	A	G	G	G	G	A	A	A	A	A	A	A	A	A	G	A	G	G	A	G	G	A	G	A	A	A	A	A	A	A	A	A	A	A	A	A	G	N	A	G	G	A	G	G	G	A	A	A	A	A	A	A	G	A	G	A	A	A	A	A	A	A	A	G	A	A	A	A	A	A	A	A	A	A	G	A	A	G	A	A	A	G	A	A	A	A	A	A	A	A	A	A	A	A	A	A	A	G	G	A	A	A	G	A	A	A	A	A	A	G	A	A	A	A	A	G	A	G	A	A	A	A	G	A	A	A	A	A	N	A	G	A	A	A	A	N	G	G	A	G	A	G	G	G	A	G	A	A	A	G	A	A	A	A	A	A	G	A	G	G	G	G	G	G	G	G	A	A	A	A
JHI-Hv50k-2016-487569	C/T	7H	474713211	+	NA	NA	NA	NA	NA	NA	C	C	C	C	C	C	T	C	C	C	C	C	C	C	C	C	C	T	C	C	C	C	C	C	C	C	C	C	C	C	C	C	C	C	C	C	T	C	C	C	C	C	C	C	C	C	C	C	C	C	C	C	C	C	C	C	C	C	C	T	C	C	C	C	C	C	C	C	C	C	C	T	C	C	C	C	C	C	C	C	C	C	C	C	T	C	C	C	C	C	C	C	C	C	T	C	C	C	C	T	T	C	T	C	C	C	C	C	C	C	C	C	C	C	C	C	C	C	C	C	C	C	C	C	T	C	C	C	C	C	C	C	C	C	C	C	C	C	C	C	C	C	C	C	C	C	C	C	C	C	C	C	C	C	T	C	C	C	C	C	C	T	C	C	C	C	C	C	C	C	C	C	C	C	C	C	C	C	T	C	C	C	T	C	C	C	C	C	C	T	C	C	C	C	C	C	C	T	C	C	C	C	C	C	C	C	C	C	C	C	C	C	C	C	C	C	C	C	C	C	C	C	C	C	C	C	C	C	C	C	C	C	C	C	C	C	T	C	T	T	T	T	T	T	T	C	C	C	C	C
JHI-Hv50k-2016-487590	G/A	7H	474952652	+	NA	NA	NA	NA	NA	NA	G	G	G	G	G	G	G	G	G	G	G	G	G	G	G	G	A	A	G	G	G	A	G	G	G	A	A	G	G	G	A	G	G	G	G	G	G	G	G	G	G	G	G	A	G	A	G	G	G	G	G	G	G	G	G	A	G	G	G	G	A	G	G	G	G	G	G	G	G	G	G	G	G	G	G	G	G	G	G	A	G	A	G	A	G	G	G	G	G	G	G	G	G	G	A	G	G	G	G	G	G	G	G	G	G	G	G	G	G	G	G	G	G	G	G	G	A	N	G	A	A	G	A	G	G	G	G	G	G	G	G	G	G	G	G	G	G	G	G	G	G	G	G	A	G	G	G	G	G	G	G	G	G	G	G	G	G	G	G	G	G	A	G	G	G	G	G	G	G	G	G	G	G	G	G	G	G	G	G	G	G	G	G	G	G	G	G	G	G	A	G	G	G	G	G	G	G	G	G	G	G	G	A	G	G	G	G	G	N	G	A	G	G	G	G	N	A	G	G	A	G	A	A	G	G	G	G	G	G	G	G	G	G	G	G	G	G	G	G	A	G	G	G	G	G	A	G	G	G	G
JHI-Hv50k-2016-487584	C/T	7H	474953249	+	NA	NA	NA	NA	NA	NA	C	C	C	C	N	C	C	C	C	C	C	C	C	C	C	C	T	T	C	C	N	T	C	C	C	T	T	C	C	C	T	C	C	C	C	C	C	C	C	C	C	C	C	T	C	T	C	C	C	C	C	N	C	C	C	T	N	C	C	C	T	C	C	C	N	C	C	C	C	C	C	C	C	C	C	C	C	C	C	T	C	T	N	T	C	C	C	C	C	C	C	C	C	C	T	C	N	N	C	C	C	C	C	C	C	C	C	C	C	C	C	C	C	C	C	C	T	N	C	T	T	C	T	N	C	C	C	C	C	C	C	C	N	C	C	C	C	C	C	C	C	C	C	T	C	C	C	C	C	C	C	C	C	C	C	C	C	N	C	C	C	T	C	C	C	C	C	C	C	C	C	C	C	C	C	C	C	N	C	C	C	C	C	C	C	C	C	C	C	T	C	C	C	C	C	C	C	C	C	C	C	C	T	C	C	C	C	C	N	C	T	C	C	C	C	T	T	N	C	T	C	T	T	N	C	N	C	C	C	N	C	C	C	C	C	C	C	C	C	T	C	C	C	C	C	T	C	C	C	C
JHI-Hv50k-2016-487583	G/A	7H	474953260	+	NA	NA	NA	NA	NA	NA	G	G	G	G	G	G	G	G	G	G	G	G	G	G	G	G	G	A	G	G	G	G	G	G	G	G	G	G	G	G	G	G	G	G	G	G	G	G	G	G	G	G	G	G	G	G	G	G	G	G	G	G	G	G	G	G	G	G	G	G	G	G	G	G	G	G	G	G	G	G	G	G	G	G	G	G	G	G	G	G	G	G	G	G	G	G	G	G	G	G	G	G	G	G	A	G	G	G	G	G	G	G	G	G	G	G	G	G	G	G	G	G	G	G	G	G	G	G	G	G	G	G	G	G	G	G	G	G	G	G	G	G	G	G	G	G	G	G	G	G	G	G	G	G	G	G	G	G	G	G	G	G	G	G	G	G	G	G	G	G	G	A	G	G	G	G	G	G	G	G	G	G	G	G	G	G	G	G	G	G	G	G	G	G	G	G	G	G	G	A	G	G	G	G	G	G	G	G	G	G	G	G	G	G	G	G	G	G	G	G	G	G	G	G	G	G	G	G	G	G	G	G	G	G	G	G	G	G	G	G	G	G	G	G	G	G	G	G	G	A	G	G	G	G	G	G	G	G	G	G
JHI-Hv50k-2016-487580	T/C	7H	474954943	+	NA	NA	NA	NA	NA	NA	T	T	N	C	T	T	T	T	T	T	T	T	T	T	T	T	C	C	T	T	T	C	T	T	T	C	C	C	T	T	C	T	T	T	T	T	T	T	T	T	T	T	T	C	T	C	T	T	T	T	T	T	T	T	T	C	T	T	T	T	C	T	T	T	T	T	T	T	T	T	T	T	T	T	T	T	T	T	T	C	T	C	T	C	T	T	T	T	T	T	T	T	T	T	C	T	T	T	T	T	T	T	T	T	T	T	T	T	T	T	T	T	T	T	T	T	C	N	T	C	C	T	C	T	T	T	T	T	T	T	T	T	T	T	T	T	T	T	T	T	T	T	T	C	T	T	T	T	T	T	T	T	T	T	T	T	T	T	T	T	T	C	T	T	T	T	T	T	T	T	T	T	T	T	T	T	T	T	T	T	T	T	T	T	T	T	T	T	T	C	T	T	T	T	T	C	T	T	T	T	T	T	C	T	T	T	T	T	N	T	C	T	T	T	T	N	C	T	T	C	T	C	C	T	T	T	T	T	T	T	T	T	T	T	T	T	T	T	T	C	T	T	T	T	T	C	T	T	T	T
JHI-Hv50k-2016-487579	C/G	7H	474955111	+	NA	NA	NA	NA	NA	NA	G	G	N	C	G	G	G	G	G	G	G	G	G	G	G	G	C	C	G	G	G	C	G	G	G	C	C	C	G	G	C	G	G	G	G	G	G	G	G	G	G	G	G	C	G	C	C	C	G	C	C	C	C	C	C	G	C	G	G	G	G	G	C	C	G	G	G	G	G	G	G	G	G	C	C	C	C	C	C	G	C	G	C	G	C	C	C	G	C	C	C	C	G	G	C	C	C	C	C	G	C	C	C	G	C	C	C	C	C	C	C	C	C	C	G	C	G	N	C	G	G	C	G	C	G	C	C	C	G	C	C	C	C	C	G	G	G	G	G	G	G	G	G	G	C	C	G	C	C	C	C	C	G	C	G	C	C	C	C	C	C	C	G	C	C	C	C	C	C	G	C	C	C	C	C	C	C	C	G	G	G	G	G	G	G	G	G	G	G	C	G	G	G	G	G	C	G	G	C	C	C	C	G	C	C	C	C	C	N	C	G	C	C	C	C	N	G	C	C	G	C	G	G	C	C	C	C	C	C	C	C	C	C	C	C	C	C	C	C	G	C	C	C	C	C	G	C	C	C	C
JHI-Hv50k-2016-487619	G/A	7H	475235266	+	NA	NA	NA	NA	NA	NA	G	G	G	G	G	G	G	G	G	G	G	G	G	G	G	G	A	A	G	A	G	A	G	G	G	A	A	G	G	G	A	A	A	A	G	A	G	G	G	G	G	G	G	A	G	A	G	G	G	G	G	G	G	G	G	A	G	G	G	G	A	A	G	G	G	G	G	G	G	G	G	G	G	G	G	G	A	G	G	A	G	A	G	A	G	G	G	G	G	G	G	G	G	G	A	G	G	G	G	G	G	G	G	G	G	G	G	G	A	G	G	G	G	G	G	G	A	N	G	A	A	G	A	G	G	G	G	G	G	G	G	G	G	G	G	G	G	G	G	G	G	G	G	A	G	G	G	A	G	G	G	G	G	G	G	G	G	G	G	G	G	A	G	G	G	G	G	G	G	G	G	G	G	G	G	G	G	G	G	G	G	G	G	G	G	G	G	G	G	A	G	G	G	G	G	G	G	G	G	G	G	G	A	G	G	G	G	G	N	G	A	G	G	G	G	A	A	G	G	A	G	A	A	G	G	G	G	G	G	G	G	G	G	G	G	G	G	G	G	A	G	G	G	G	G	A	G	G	G	G
JHI-Hv50k-2016-487625	G/T	7H	475517895	+	NA	NA	NA	NA	NA	NA	G	G	G	G	G	G	T	G	G	G	G	G	G	G	G	G	G	G	G	G	G	G	G	G	G	G	G	G	G	G	G	G	G	G	G	G	T	G	G	G	G	G	G	G	G	G	G	G	G	G	G	G	G	G	G	G	G	G	G	T	G	G	G	G	G	G	G	G	G	G	G	T	G	G	G	G	G	G	G	G	G	G	G	G	T	G	G	G	G	G	G	G	G	G	G	G	G	G	G	T	T	G	T	G	G	G	G	G	G	G	G	G	G	G	G	G	G	G	G	G	G	G	G	G	T	G	G	G	G	G	G	G	G	G	G	G	G	G	G	G	G	G	G	G	G	G	G	G	G	G	G	G	G	G	T	G	G	G	G	G	G	G	G	G	G	G	G	G	G	G	G	G	G	G	G	G	G	G	T	G	G	G	T	G	G	G	G	G	G	G	G	G	G	G	G	G	G	T	G	G	G	G	G	G	G	G	G	G	G	G	G	G	G	G	G	G	G	G	G	G	G	G	G	G	G	G	G	G	G	G	G	G	G	G	G	G	T	G	T	G	T	T	T	T	T	G	G	G	G	G
JHI-Hv50k-2016-487727	G/A	7H	476385633	+	NA	NA	NA	NA	NA	NA	G	G	G	G	G	G	A	G	G	G	G	G	G	G	G	G	G	G	G	G	G	G	G	G	G	G	G	G	G	G	G	G	G	G	G	G	A	G	G	G	G	G	G	G	G	G	G	G	G	G	G	G	G	G	G	G	G	G	G	A	G	G	G	G	G	G	G	G	G	G	G	A	G	G	G	G	G	G	G	G	G	G	G	G	A	G	G	G	G	G	G	G	G	G	G	G	G	G	G	A	A	G	A	G	G	G	G	G	G	G	G	G	G	G	G	G	G	G	G	G	G	G	G	G	A	G	G	G	G	G	G	G	G	G	G	G	G	G	G	G	G	G	G	G	G	G	G	G	G	G	G	G	G	G	A	G	G	G	G	G	G	G	G	G	G	G	G	G	G	G	G	G	G	G	G	G	G	G	A	G	G	G	A	G	G	G	G	G	G	G	G	G	G	G	G	G	G	A	G	G	G	G	G	G	G	G	G	G	G	G	G	G	G	G	G	G	G	G	G	G	G	G	G	G	G	G	G	G	G	G	G	G	G	G	G	G	A	G	A	G	A	A	A	A	A	G	G	G	G	G
JHI-Hv50k-2016-487785	C/T	7H	476743571	+	NA	NA	NA	NA	NA	NA	C	C	C	C	C	C	T	C	C	C	C	C	C	C	C	C	C	C	C	C	C	C	C	C	C	C	C	C	C	C	C	C	C	C	C	C	T	C	C	C	C	C	C	C	C	C	C	C	C	C	C	C	C	C	C	C	C	C	C	T	C	C	C	C	C	C	C	C	C	C	C	T	C	C	C	C	C	C	C	C	C	C	C	C	T	C	C	C	C	C	C	C	C	C	C	C	C	C	C	T	T	C	T	C	C	C	C	C	C	C	C	C	C	C	C	C	C	C	C	C	C	C	C	C	T	C	C	C	C	C	C	C	C	C	C	C	C	C	C	C	C	C	C	C	C	C	C	C	C	C	C	C	C	C	T	C	C	C	C	C	C	C	C	C	C	C	C	C	C	C	C	C	C	C	C	C	C	C	T	C	C	C	T	C	C	C	C	C	C	C	C	C	C	C	C	C	C	T	C	C	C	C	C	C	C	C	C	C	C	C	C	C	C	C	C	C	C	C	C	C	C	C	C	C	C	C	C	C	C	C	C	C	C	C	C	C	T	C	T	C	T	T	T	T	T	C	C	C	C	C
JHI-Hv50k-2016-487781	T/C	7H	476743617	+	NA	NA	NA	NA	NA	NA	T	T	T	T	T	T	C	T	T	T	T	T	T	T	T	T	T	T	T	T	T	T	T	T	T	T	T	T	T	T	T	T	T	T	T	T	C	T	T	T	T	T	T	T	T	T	T	T	T	T	T	T	T	T	T	T	T	T	T	C	T	T	T	T	T	T	T	T	T	T	T	C	T	T	T	T	T	T	T	T	T	T	T	T	C	T	T	T	T	T	T	T	T	T	T	T	T	T	T	C	C	T	C	T	T	T	T	T	T	T	T	T	T	T	T	T	T	T	T	T	T	T	T	T	C	T	T	T	T	T	T	T	T	T	T	T	T	T	T	T	T	T	T	T	T	T	T	T	T	T	T	T	T	T	C	T	T	T	T	T	T	T	T	T	T	T	T	T	T	T	T	T	T	T	T	T	T	T	C	T	T	T	C	T	T	T	T	T	T	T	T	T	T	T	T	T	T	C	T	T	T	T	T	T	T	T	T	T	T	T	T	T	T	T	T	T	T	T	T	T	T	T	T	T	T	T	T	T	T	T	T	T	T	T	T	T	C	T	C	T	C	C	C	C	C	T	T	T	T	T
JHI-Hv50k-2016-487780	G/A	7H	476743687	+	NA	NA	NA	NA	NA	NA	G	G	G	G	G	G	A	G	G	G	G	G	G	G	G	G	G	G	G	G	G	G	G	G	G	G	G	G	G	G	G	G	G	G	G	G	A	G	G	G	G	G	G	G	G	G	G	G	G	G	G	G	G	G	G	G	G	G	G	A	G	G	G	G	G	G	G	G	G	G	G	A	G	G	G	G	G	G	G	G	G	G	G	G	A	G	G	G	G	G	G	G	G	G	G	G	G	G	G	A	A	G	A	G	G	G	G	G	G	G	G	G	G	G	G	G	G	G	G	G	G	G	G	G	A	G	G	G	G	G	G	G	G	G	G	G	G	G	G	G	G	G	G	G	G	G	G	G	G	G	G	G	G	G	A	G	G	G	G	G	G	G	G	G	G	G	G	G	G	G	G	G	G	G	G	G	G	G	A	G	G	G	A	G	G	G	G	G	G	G	G	G	G	G	G	G	G	A	G	G	G	G	G	G	G	G	G	G	G	G	G	G	G	G	G	G	G	G	G	G	G	G	G	G	G	G	G	G	G	G	G	G	G	G	G	G	A	G	A	G	A	A	A	A	A	G	G	G	G	G
JHI-Hv50k-2016-487771	C/T	7H	476744706	+	NA	NA	NA	NA	NA	NA	N	N	N	N	N	N	N	N	N	N	N	N	N	N	N	N	N	N	N	N	N	N	N	N	N	N	N	N	N	N	N	N	N	N	N	N	N	N	N	N	N	N	N	N	N	N	C	C	N	C	C	C	C	C	C	C	C	N	N	N	C	N	C	C	N	N	N	N	N	N	N	N	N	C	C	C	C	C	C	C	C	C	C	C	T	C	C	N	C	C	C	C	N	N	N	C	C	C	C	N	T	C	T	N	C	C	C	C	C	C	C	C	C	C	N	C	C	C	C	C	C	C	C	C	N	C	C	C	N	C	C	C	C	C	N	N	N	N	N	N	N	N	N	C	C	C	N	C	C	C	C	C	N	C	N	C	C	C	C	C	C	N	N	C	C	C	C	C	C	N	C	C	C	C	C	C	C	C	N	N	N	N	N	N	N	N	N	N	N	N	N	N	N	N	N	N	N	N	C	C	C	C	C	C	C	C	C	C	C	C	C	C	C	C	C	C	C	C	C	C	C	C	C	C	C	C	C	C	C	C	C	C	C	C	C	C	T	C	T	C	T	T	T	T	T	C	C	C	C	C
JHI-Hv50k-2016-487800	C/G	7H	476929771	+	NA	NA	NA	NA	NA	NA	C	C	C	C	C	C	G	C	C	C	C	C	C	C	C	C	C	C	C	C	C	C	C	C	C	C	C	C	C	C	C	C	C	C	C	C	G	C	C	C	C	C	C	C	C	C	C	C	C	C	C	C	C	C	C	C	C	C	C	G	C	C	C	C	C	C	C	C	C	C	C	G	C	C	C	C	C	C	C	C	C	C	C	C	G	C	C	C	C	C	C	C	C	C	C	C	C	C	C	G	G	C	G	C	C	C	C	C	C	C	C	C	C	C	C	C	C	C	C	C	C	C	C	C	G	C	C	C	C	C	C	C	C	C	C	C	C	C	C	C	C	C	C	C	C	C	C	C	C	C	C	C	C	C	G	C	C	C	C	C	C	C	C	C	C	C	C	C	C	C	C	C	C	C	C	C	C	C	G	C	C	C	G	C	C	C	C	C	C	C	C	C	C	C	C	C	C	G	C	C	C	C	C	C	C	C	C	C	C	C	C	C	C	C	C	C	C	C	C	C	C	C	C	C	C	C	C	C	C	C	C	C	C	C	C	C	G	C	G	C	G	G	G	G	G	C	C	C	C	C
JHI-Hv50k-2016-487820	G/A	7H	477122248	+	NA	NA	NA	NA	NA	NA	G	G	G	G	G	G	A	G	G	G	G	G	G	G	G	G	G	G	G	G	G	G	G	G	G	G	G	G	G	G	G	G	G	G	G	G	A	G	G	G	G	G	G	G	G	G	G	G	G	G	G	G	G	G	G	G	G	G	G	A	G	G	G	G	G	G	G	G	G	G	G	A	G	G	G	G	G	G	G	G	G	G	G	G	A	G	G	G	G	G	G	G	G	G	G	G	G	G	G	A	A	G	A	G	G	G	G	G	G	G	G	G	G	G	G	G	G	G	G	G	G	G	G	G	A	G	G	G	N	G	G	G	G	G	G	G	G	G	G	G	G	G	G	G	G	G	G	G	G	G	G	G	G	G	A	G	G	G	G	G	G	G	G	G	G	G	G	G	G	G	G	G	G	G	G	G	G	G	A	G	G	G	A	G	G	G	G	G	G	G	G	G	G	G	G	G	G	A	G	G	G	G	G	G	G	G	G	G	G	G	G	G	G	G	G	G	G	G	G	G	G	G	G	G	G	G	G	G	G	G	G	G	G	G	G	G	A	G	A	G	A	A	A	A	A	G	G	G	G	G
JHI-Hv50k-2016-487818	A/T	7H	477123669	+	NA	NA	NA	NA	NA	NA	T	T	T	T	T	T	A	T	T	T	T	T	T	T	T	T	T	T	T	T	T	T	T	T	T	T	T	T	T	T	T	T	T	T	T	T	A	T	T	T	T	T	T	T	T	T	A	A	T	A	A	A	A	A	A	A	A	T	T	A	A	T	A	A	T	T	T	T	T	T	T	A	T	A	A	A	A	A	A	A	A	A	A	A	T	A	A	T	A	A	A	A	T	T	T	A	A	A	A	A	T	A	T	T	A	A	A	A	A	A	A	A	A	A	T	A	A	A	A	A	A	A	A	A	A	A	A	A	T	A	A	A	A	A	T	T	T	T	T	T	T	T	T	A	A	A	T	A	A	A	A	A	T	A	A	A	A	A	A	A	A	T	T	A	A	A	A	A	A	T	A	A	A	A	A	A	A	A	A	T	T	T	A	T	T	T	T	T	T	T	T	T	T	T	T	T	T	A	A	A	A	A	A	A	A	A	A	A	A	A	A	A	A	A	A	A	A	A	A	A	A	A	A	A	A	A	A	A	A	A	A	A	A	A	A	A	T	A	T	A	T	T	T	T	T	A	A	A	A	A
JHI-Hv50k-2016-487813	A/C	7H	477126304	+	NA	NA	NA	NA	NA	NA	C	A	N	C	C	A	C	A	A	C	A	A	C	A	A	A	A	A	A	A	C	A	A	C	A	A	A	C	A	A	A	A	A	A	A	A	C	A	A	A	A	A	A	A	A	A	A	A	A	A	A	C	A	A	A	A	C	A	A	C	A	A	A	A	C	A	A	A	A	A	A	C	A	A	A	C	A	C	A	A	A	A	C	A	C	A	A	A	A	A	A	A	A	A	A	A	C	C	A	C	C	A	C	A	A	A	A	A	A	A	A	A	A	A	A	A	A	A	A	A	A	A	A	C	C	A	C	A	A	A	A	A	C	A	A	A	A	A	A	C	A	A	A	A	A	A	C	A	A	A	A	A	A	A	C	A	A	C	A	A	A	A	A	A	A	A	A	A	A	A	A	A	A	A	A	A	A	C	C	A	A	A	C	A	A	A	A	A	A	A	A	A	A	A	A	C	A	C	A	A	A	A	A	A	A	A	A	A	A	A	A	A	A	A	A	A	A	C	A	A	A	A	A	C	C	C	A	C	C	C	C	C	A	A	A	A	C	A	C	A	C	C	C	C	C	A	A	A	A	A
JHI-Hv50k-2016-487851	A/T	7H	477326152	+	NA	NA	NA	NA	NA	NA	A	A	A	A	A	A	T	A	A	A	A	A	A	A	A	A	A	A	A	A	A	A	A	A	A	A	A	A	A	A	A	A	A	A	A	A	T	A	A	A	A	A	A	A	A	A	A	A	A	A	A	A	A	A	A	A	A	A	A	T	A	A	A	A	A	A	A	A	A	A	A	T	A	A	A	A	A	A	A	A	A	A	A	A	T	A	A	A	A	A	A	A	A	A	A	A	A	A	A	T	T	A	T	A	A	A	A	A	A	A	A	A	A	A	A	A	A	A	A	A	A	A	A	A	T	A	A	A	A	A	A	A	A	A	A	A	A	A	A	A	A	A	A	A	A	A	A	A	A	A	A	A	A	A	T	A	A	A	A	A	A	A	A	A	A	A	A	A	A	A	A	A	A	A	A	A	A	A	T	A	A	A	T	A	A	A	A	A	A	A	A	A	A	A	A	A	A	T	A	A	A	A	A	A	A	A	A	A	A	A	A	A	A	A	A	A	A	A	A	A	A	A	A	A	A	A	A	A	A	A	A	A	A	A	A	A	T	A	T	A	T	T	T	T	T	A	A	A	A	A
BOPA1_1272-459	C/G	7H	477387002	+	NA	NA	NA	NA	NA	NA	C	C	C	C	G	C	G	C	C	C	C	C	C	C	C	C	C	G	C	G	C	C	C	C	C	C	C	C	C	C	C	G	G	G	C	C	G	C	C	C	C	C	C	C	C	C	C	C	C	C	C	G	C	C	C	C	C	C	C	G	C	G	C	C	G	C	C	C	C	C	C	G	C	C	C	C	G	C	C	C	C	C	G	C	G	C	C	C	C	C	C	C	C	C	G	C	C	C	C	G	G	C	G	C	C	C	C	C	G	C	C	C	C	C	C	C	C	C	C	C	C	C	C	C	G	C	C	C	C	C	C	C	G	C	C	C	C	C	C	C	C	C	C	C	C	C	C	C	C	C	C	C	C	C	G	C	C	G	C	C	C	G	C	C	C	C	C	C	C	C	C	C	C	C	C	C	C	C	G	C	C	C	G	C	C	C	C	C	C	C	C	C	C	C	C	C	C	G	C	C	C	C	C	C	C	C	C	C	C	C	C	C	C	C	C	C	C	C	C	C	C	C	C	G	C	G	C	C	C	G	C	C	C	C	C	C	G	C	G	C	G	G	G	G	G	C	C	C	C	C
JHI-Hv50k-2016-487836	T/G	7H	477387032	+	NA	NA	NA	NA	NA	NA	T	T	T	T	G	T	G	T	T	T	T	T	T	T	T	T	T	G	T	G	T	T	T	T	T	T	T	T	T	T	T	G	G	G	T	T	G	T	T	T	T	T	T	T	T	T	T	T	T	T	T	G	T	T	T	T	T	T	T	G	T	G	T	T	G	T	T	T	T	T	T	G	T	T	T	T	G	T	T	T	T	T	G	T	G	T	T	T	T	T	T	T	T	T	G	T	T	T	T	G	G	T	G	T	T	T	T	T	G	T	T	T	T	T	T	T	T	T	T	T	T	T	T	T	G	T	T	T	T	T	T	T	G	T	T	T	T	T	T	T	T	T	T	T	T	T	T	T	T	T	T	T	T	T	G	T	T	G	T	T	T	G	T	T	T	T	T	T	T	T	T	T	T	T	T	T	T	T	G	T	T	T	G	T	T	T	T	T	T	T	T	T	T	T	T	T	T	G	T	T	T	T	T	T	T	T	T	T	T	T	T	T	T	T	T	T	T	T	T	T	T	T	T	G	T	G	T	T	T	G	T	T	T	T	T	T	G	T	G	T	G	G	G	G	G	T	T	T	T	T
JHI-Hv50k-2016-487862	A/G	7H	478481066	+	NA	NA	NA	NA	NA	NA	A	A	A	A	A	A	G	A	A	A	A	A	A	A	A	A	A	A	A	A	A	A	A	A	A	A	A	A	A	A	A	A	A	A	A	A	G	A	A	A	A	A	A	A	A	A	A	A	A	A	A	A	A	A	A	A	A	A	A	G	A	A	A	A	A	A	A	A	A	A	A	G	A	A	A	A	A	A	A	A	A	A	A	A	G	A	A	A	A	A	A	A	A	A	A	A	A	A	A	G	G	A	G	A	A	A	A	A	A	A	A	A	A	A	A	A	A	A	A	A	A	A	A	A	G	A	A	A	A	A	A	A	A	A	A	A	A	A	A	A	A	A	A	A	A	A	A	A	A	A	A	A	A	A	G	A	A	A	A	A	A	A	A	A	A	A	A	A	A	A	A	A	A	A	A	A	A	A	G	A	A	A	G	A	A	A	A	A	A	A	A	A	A	A	A	A	A	G	A	A	A	A	A	A	A	A	A	A	A	A	A	A	A	A	A	A	A	A	A	A	A	A	A	A	A	A	A	A	A	A	A	A	A	A	A	A	G	A	G	A	G	G	G	G	G	A	A	A	A	A
JHI-Hv50k-2016-487864	G/A	7H	478482693	+	NA	NA	NA	NA	NA	NA	A	G	N	A	A	G	A	G	G	A	G	G	A	G	G	G	G	A	G	A	A	G	G	A	G	G	G	A	G	G	G	A	A	A	G	G	N	G	G	G	G	G	G	G	G	G	G	G	G	G	G	A	G	G	G	G	A	G	G	A	G	A	G	G	A	G	G	G	G	G	G	A	G	G	G	A	A	A	G	G	G	G	A	G	A	G	G	G	G	G	G	G	G	G	A	G	A	A	G	A	A	G	A	G	G	G	G	G	A	G	G	G	G	G	G	G	G	G	G	G	G	G	G	A	A	G	A	G	G	G	G	G	A	G	G	G	G	G	G	A	G	G	G	G	G	G	A	G	G	G	G	G	G	G	A	G	G	A	G	G	G	A	G	G	G	G	G	G	G	G	G	G	G	G	G	G	G	A	A	G	G	G	A	G	G	G	G	G	G	G	G	G	G	G	G	A	G	A	G	G	G	G	G	G	G	G	G	G	G	G	G	G	G	G	G	G	G	A	G	G	G	G	G	A	A	A	G	A	A	A	A	A	G	G	G	G	A	G	A	G	A	A	A	A	A	G	G	G	G	G
JHI-Hv50k-2016-487870	G/T	7H	478490407	+	NA	NA	NA	NA	NA	NA	G	G	G	G	G	G	T	G	G	G	G	G	G	G	G	G	G	G	G	G	G	G	G	G	G	G	G	G	G	G	G	G	G	G	G	G	T	G	G	G	G	G	G	G	G	G	G	G	G	G	G	G	G	G	G	G	G	G	G	T	G	G	G	G	G	G	G	G	G	G	G	T	G	G	G	G	G	G	G	G	G	G	G	G	T	G	G	G	G	G	G	G	G	G	G	G	G	G	G	T	T	G	T	G	G	G	G	G	G	G	G	G	G	G	G	G	G	G	G	G	G	G	G	G	T	G	G	G	G	G	G	G	G	G	G	G	G	G	G	G	G	G	G	G	G	G	G	G	G	G	G	G	G	G	T	G	G	G	G	G	G	G	G	G	G	G	G	G	G	G	G	G	G	G	G	G	G	G	T	G	G	G	T	G	G	G	G	G	G	G	G	G	G	G	G	G	G	T	G	G	G	G	G	G	G	G	G	G	G	G	G	G	G	G	G	G	G	G	G	G	G	G	G	G	G	G	G	G	G	G	G	G	G	G	G	G	T	G	T	G	T	T	T	T	T	G	G	G	G	G
JHI-Hv50k-2016-487872	A/G	7H	478492931	+	NA	NA	NA	NA	NA	NA	G	A	N	G	G	A	G	A	A	G	A	A	G	A	A	A	A	G	A	G	G	A	A	G	A	A	A	G	A	A	A	G	G	G	A	A	G	A	A	A	A	A	A	A	A	A	A	A	A	A	A	G	A	A	A	A	G	A	A	G	A	G	A	A	G	A	A	A	A	A	A	G	A	A	A	G	G	G	A	A	A	A	G	A	G	A	A	A	A	A	A	A	A	A	G	A	G	G	A	G	G	A	G	A	A	N	A	A	G	A	A	A	A	A	A	A	A	A	A	A	A	A	A	G	G	A	G	A	A	A	A	A	G	A	A	A	A	A	A	G	A	A	A	A	A	A	G	A	A	A	A	A	A	A	G	A	A	G	A	A	A	G	A	A	A	A	A	A	A	A	A	A	A	A	A	A	A	G	G	A	A	A	G	A	A	A	A	A	A	A	A	A	A	A	A	G	A	G	A	A	A	A	A	A	A	A	A	A	A	A	A	A	A	A	A	A	A	G	A	A	A	A	A	G	G	G	A	G	G	G	G	G	A	A	A	A	G	A	G	A	G	G	G	G	G	A	A	A	A	A
JHI-Hv50k-2016-487873	A/G	7H	478493138	+	NA	NA	NA	NA	NA	NA	A	A	A	A	A	A	G	A	A	A	A	A	A	A	A	A	A	A	A	A	A	A	A	A	A	A	A	A	A	A	A	A	A	A	A	A	G	A	A	A	A	A	A	A	A	A	A	A	A	A	A	A	A	A	A	A	A	A	A	G	A	A	A	A	A	A	A	A	A	A	A	G	A	A	A	A	A	A	A	A	A	A	A	A	G	A	A	A	A	A	A	A	A	A	A	A	A	A	A	G	G	A	G	A	A	A	A	A	A	A	A	A	A	A	A	A	A	A	A	A	A	A	A	A	G	A	A	A	A	A	A	A	A	A	A	A	A	A	A	A	A	A	A	A	A	A	A	A	A	A	A	A	A	A	G	A	A	A	A	A	A	A	A	A	A	A	A	A	A	A	A	A	A	A	A	A	A	A	G	A	A	A	G	A	A	A	A	A	A	A	A	A	A	A	A	A	A	G	A	A	A	A	A	A	A	A	A	A	A	A	A	A	A	A	A	A	A	A	A	A	A	A	A	A	A	A	A	A	A	A	A	A	A	A	A	A	G	A	G	A	G	G	G	G	G	A	A	A	A	A
JHI-Hv50k-2016-487880	A/G	7H	478655309	+	NA	NA	NA	NA	NA	NA	A	A	A	A	A	A	G	A	A	A	A	A	A	A	A	A	A	A	A	A	A	A	A	A	A	A	A	A	A	A	A	A	A	A	A	A	G	A	A	A	A	A	A	A	A	A	A	A	A	A	A	A	A	A	A	A	A	A	A	G	A	A	A	A	A	A	A	A	A	A	A	G	A	A	A	A	A	A	A	A	A	A	A	A	G	A	A	A	A	A	A	A	A	A	A	A	A	A	A	G	G	A	G	A	A	A	A	A	A	A	A	A	A	A	A	A	A	A	A	A	A	A	A	A	G	A	A	A	A	A	A	A	A	A	A	A	A	A	A	A	A	A	A	A	A	A	A	A	A	A	A	A	A	A	G	A	A	A	A	A	A	A	A	A	A	A	A	A	A	A	A	A	A	A	A	A	A	A	G	A	A	A	G	A	A	A	A	A	A	A	A	A	A	A	A	A	A	G	A	A	A	A	A	A	A	A	A	A	A	A	A	A	A	A	A	A	A	A	A	A	A	A	A	A	A	A	A	A	A	A	A	A	A	A	A	A	G	A	G	A	G	G	G	G	G	A	A	A	A	A
JHI-Hv50k-2016-487883	C/T	7H	478656356	+	NA	NA	NA	NA	NA	NA	C	C	N	T	C	C	T	C	C	T	C	C	C	C	C	C	C	T	C	T	T	C	C	C	C	C	C	T	C	C	C	T	T	T	C	C	T	C	C	C	C	C	C	C	C	C	C	C	C	C	C	C	C	C	C	C	T	C	C	T	C	T	C	C	C	C	C	C	C	C	C	T	C	C	C	C	T	C	C	C	C	C	C	C	T	C	C	C	C	C	C	C	C	C	T	C	T	T	C	T	T	C	T	C	C	C	C	C	T	C	C	C	C	C	C	C	C	C	C	C	C	C	C	T	T	C	C	C	C	C	C	C	C	C	C	C	C	C	C	C	C	C	C	C	C	C	C	C	C	C	C	C	C	C	T	C	C	C	C	C	C	T	C	C	C	C	C	C	C	C	C	C	C	C	C	C	C	T	T	C	C	C	T	C	C	C	C	C	C	C	C	C	C	C	C	T	C	T	C	C	C	C	C	C	C	C	C	C	C	C	C	C	C	C	C	C	C	T	C	C	C	C	C	C	C	C	C	C	C	C	C	C	C	C	C	C	T	C	T	C	T	T	T	T	T	C	C	C	C	C
JHI-Hv50k-2016-487884	A/G	7H	478656782	+	NA	NA	NA	NA	NA	NA	G	A	N	G	G	A	G	A	A	G	A	A	G	A	A	A	A	G	A	G	G	A	A	G	A	A	A	G	A	A	A	G	G	G	A	A	G	A	A	A	A	A	A	A	A	A	A	A	A	A	A	G	A	A	A	A	G	A	A	G	A	G	A	A	G	A	A	A	A	A	A	G	A	A	A	G	G	G	A	A	A	A	G	A	G	A	A	A	A	A	A	A	A	A	G	A	G	G	A	G	G	A	G	A	A	A	A	A	G	A	A	A	A	A	A	A	A	A	A	A	A	A	A	G	G	A	G	A	A	A	A	A	G	A	A	A	A	A	A	G	A	A	A	A	A	A	G	A	A	A	A	A	A	A	G	A	A	G	A	A	A	G	A	A	A	A	A	A	A	A	A	A	A	A	A	A	A	G	G	A	A	A	G	A	A	A	A	A	A	A	A	A	A	A	A	G	A	G	A	A	A	A	A	A	A	A	A	A	A	A	A	A	A	A	A	A	A	G	A	A	A	A	A	G	G	G	A	G	G	G	G	G	A	A	A	A	G	A	G	A	G	G	G	G	G	A	A	A	A	A
JHI-Hv50k-2016-487895	C/G	7H	478659841	+	NA	NA	NA	NA	NA	NA	G	G	G	G	G	G	C	G	G	C	G	G	G	G	G	G	G	C	G	C	G	G	G	G	G	G	G	G	G	G	G	C	C	C	G	G	C	G	G	G	G	G	G	G	G	G	C	C	G	C	C	C	C	C	C	C	C	G	G	C	C	C	C	C	G	G	G	G	G	G	G	C	G	C	C	C	G	C	C	C	C	C	C	C	G	C	C	G	C	C	C	C	G	G	C	C	C	C	C	C	G	C	G	G	C	C	C	C	G	C	C	C	C	C	G	C	C	C	C	C	C	C	C	C	C	C	C	C	G	C	C	C	C	C	G	G	G	G	G	G	G	G	G	C	C	C	G	C	C	C	C	C	G	C	C	C	C	C	C	C	C	C	G	C	C	C	C	C	C	G	C	C	C	C	C	C	C	C	C	G	G	G	C	G	G	G	G	G	G	G	G	G	G	G	G	G	G	C	C	C	C	C	C	C	C	C	C	C	C	C	C	C	C	C	C	C	C	C	C	C	C	C	C	C	C	C	C	C	C	C	C	C	C	C	C	C	G	C	G	C	G	G	G	G	G	C	C	C	C	C
JHI-Hv50k-2016-487896	T/C	7H	478659905	+	NA	NA	NA	NA	NA	NA	T	T	T	T	T	T	C	T	T	C	T	T	T	T	T	T	T	C	T	C	T	T	T	T	T	T	T	T	T	T	T	C	C	C	T	T	C	T	T	T	T	T	T	T	T	T	T	T	T	T	T	T	T	T	T	T	T	T	T	C	T	C	T	T	T	T	T	T	T	T	T	C	T	T	T	T	C	T	T	T	T	T	T	T	C	T	T	T	T	T	T	T	T	T	C	T	T	T	T	C	C	T	C	T	T	T	T	T	C	T	T	T	T	T	T	T	T	T	T	T	T	T	T	T	C	T	T	T	T	T	T	T	T	T	T	T	T	T	T	T	T	T	T	T	T	T	T	T	T	T	T	T	T	T	C	T	T	T	T	T	T	C	T	T	T	T	T	T	T	T	T	T	T	T	T	T	T	T	C	T	T	T	C	T	T	T	T	T	T	T	T	T	T	T	T	T	T	C	T	T	T	T	T	T	T	T	T	T	T	T	T	T	T	T	T	T	T	T	T	T	T	T	T	T	T	T	T	T	T	T	T	T	T	T	T	T	C	T	C	T	C	C	C	C	C	T	T	T	T	T
JHI-Hv50k-2016-487904	A/G	7H	478662780	+	NA	NA	NA	NA	NA	NA	A	A	A	A	A	A	G	A	A	G	A	A	A	A	A	A	A	G	A	G	A	A	A	A	A	A	A	A	A	A	A	G	G	G	A	A	G	A	A	A	A	A	A	A	A	A	A	A	A	A	A	A	A	A	A	A	A	A	A	G	A	G	A	A	A	A	A	A	A	A	A	G	A	A	A	A	G	A	A	A	A	A	A	A	G	A	A	A	A	A	A	A	A	A	G	A	A	A	A	G	G	A	G	A	A	A	A	A	G	A	A	A	A	A	A	A	A	A	A	A	A	A	A	A	G	A	A	A	A	A	A	A	A	A	A	A	A	A	A	A	A	A	A	A	A	A	A	A	A	A	A	A	A	A	G	A	A	A	A	A	A	G	A	A	A	A	A	A	A	A	A	A	A	A	A	A	A	A	G	A	A	A	G	A	A	A	A	A	A	A	A	A	A	A	A	A	A	G	A	A	A	A	A	A	A	A	A	A	A	A	A	A	A	A	A	A	A	A	A	A	A	A	A	A	A	A	A	A	A	A	A	A	A	A	A	A	G	A	G	A	G	G	G	G	G	A	A	A	A	A
JHI-Hv50k-2016-487921	A/G	7H	478829824	+	NA	NA	NA	NA	NA	NA	G	A	N	G	G	A	G	A	A	G	A	A	G	A	A	A	A	G	A	G	G	A	A	G	A	A	A	G	A	A	A	G	G	G	A	A	G	A	A	A	A	A	A	A	A	A	A	A	A	A	A	G	A	A	A	A	G	A	A	G	A	G	A	A	G	A	A	A	A	A	A	G	A	A	A	G	G	G	A	A	A	A	G	A	G	A	A	A	A	A	A	A	A	A	G	A	G	G	A	G	G	A	G	A	A	A	A	A	G	A	A	A	A	A	A	A	A	A	A	A	A	A	A	G	G	A	G	A	A	A	A	A	G	A	A	A	A	A	A	G	A	A	A	A	A	A	G	A	A	A	A	A	A	A	G	A	A	G	A	A	A	G	A	A	A	A	A	A	A	A	A	A	A	A	A	A	A	G	G	A	A	A	G	A	A	A	A	A	A	A	A	A	A	A	A	G	A	G	A	A	A	A	A	A	A	A	A	A	A	A	A	A	A	A	A	A	A	G	A	A	A	A	A	G	G	G	A	G	G	G	G	G	A	A	A	A	G	A	G	A	G	G	G	G	G	A	A	A	A	A
JHI-Hv50k-2016-487920	G/A	7H	478829913	+	NA	NA	NA	NA	NA	NA	A	G	N	A	G	G	A	G	G	A	G	G	A	G	G	G	G	G	G	G	A	G	G	A	G	G	G	A	G	G	G	G	G	G	G	G	A	G	G	G	G	G	G	G	G	G	G	G	G	G	G	G	G	G	G	G	A	G	G	A	G	G	G	G	G	G	G	G	G	G	G	A	G	G	G	A	G	A	G	G	G	G	G	G	A	G	G	G	G	G	G	G	G	G	G	G	A	A	G	A	A	G	A	G	G	G	G	G	G	G	G	G	G	G	G	G	G	G	G	G	G	G	G	A	A	G	A	G	G	G	G	G	G	G	G	G	G	G	G	A	G	G	G	G	G	G	A	G	G	G	G	G	G	G	A	G	G	G	G	G	G	G	G	G	G	G	G	G	G	G	G	G	G	G	G	G	G	A	A	G	G	G	A	G	G	G	G	G	G	G	G	G	G	G	G	A	G	A	G	G	G	G	G	G	G	G	G	G	G	G	G	G	G	G	G	G	G	A	G	G	G	G	G	G	A	G	G	A	A	G	A	A	G	G	G	G	A	G	A	G	A	A	A	A	A	G	G	G	G	G
JHI-Hv50k-2016-487939	A/C	7H	478919629	+	NA	NA	NA	NA	NA	NA	C	A	N	C	A	A	C	A	A	C	A	A	C	A	A	A	A	A	A	A	C	A	A	C	A	A	A	C	A	A	A	A	A	A	A	A	C	A	A	A	A	A	A	A	A	A	A	A	A	A	A	A	A	A	A	A	C	A	A	C	A	A	A	A	A	A	A	A	A	A	A	C	A	A	A	C	A	C	A	A	A	A	A	A	C	A	A	A	A	A	A	A	A	A	A	A	C	C	A	C	C	A	C	A	A	N	A	A	A	A	A	A	A	A	A	A	A	A	A	A	A	A	A	C	C	A	C	A	A	A	A	A	A	A	A	A	A	A	A	C	A	A	A	A	A	A	C	A	A	A	A	A	A	A	C	A	A	A	A	A	A	A	A	A	A	A	A	A	A	A	A	A	A	A	A	A	A	C	C	A	A	A	C	A	A	A	A	A	A	A	A	A	A	A	A	C	A	C	A	A	A	A	A	A	A	A	A	A	A	A	A	A	A	A	A	A	A	C	A	A	A	A	A	A	C	A	A	C	C	A	C	C	A	A	A	A	C	A	C	A	C	C	C	C	C	A	A	A	A	A
JHI-Hv50k-2016-487938	T/C	7H	478920279	+	NA	NA	NA	NA	NA	NA	C	T	N	C	C	T	C	T	T	C	T	T	C	T	T	T	T	C	T	C	C	T	T	C	T	T	T	C	T	T	T	C	C	C	T	T	C	T	T	T	T	T	T	T	T	T	T	T	T	T	T	C	T	T	T	T	C	T	T	C	T	C	T	T	C	T	T	T	T	T	T	C	T	T	T	C	C	C	T	T	T	T	C	T	C	T	T	T	T	T	T	T	T	T	C	T	C	C	T	C	C	T	C	T	T	T	T	T	C	T	T	T	T	T	T	T	T	T	T	T	T	T	T	C	C	T	C	T	T	T	T	T	C	T	T	T	T	T	T	C	T	T	T	T	T	T	C	T	T	T	T	T	T	T	C	T	T	C	T	T	T	C	T	T	T	T	T	T	T	T	T	T	T	T	T	T	T	C	C	T	T	T	C	T	T	T	T	T	T	T	T	T	T	T	T	C	T	C	T	T	T	T	T	T	T	T	T	T	T	T	T	T	T	T	T	T	T	C	T	T	T	T	T	C	C	C	T	C	C	C	C	C	T	T	T	T	C	T	C	T	C	C	C	C	C	T	T	T	T	T
JHI-Hv50k-2016-487937	C/T	7H	478920655	+	NA	NA	NA	NA	NA	NA	T	C	N	T	T	C	T	C	C	T	C	C	T	C	C	C	C	T	C	T	T	C	C	T	C	C	C	T	C	C	C	T	T	T	C	C	T	C	C	C	C	C	C	C	C	C	C	C	C	C	C	T	C	C	C	C	T	C	C	T	C	T	C	C	T	C	C	C	C	C	C	T	C	C	C	T	T	T	C	C	C	C	T	C	T	C	C	C	C	C	C	C	C	C	T	C	T	T	C	T	T	C	T	C	C	C	C	C	T	C	C	C	C	C	C	C	C	C	C	C	C	C	C	T	T	C	T	C	C	C	C	C	T	C	C	C	C	C	C	T	C	C	C	C	C	C	T	C	C	C	C	C	C	C	T	C	C	T	C	C	C	T	C	C	C	C	C	C	C	C	C	C	C	C	C	C	C	T	T	C	C	C	T	C	C	C	C	C	C	C	C	C	C	C	C	T	C	T	C	C	C	C	C	C	C	C	C	C	C	C	C	C	C	C	C	C	C	T	C	C	C	C	C	T	T	T	C	T	T	T	T	T	C	C	C	C	T	C	T	C	T	T	T	T	T	C	C	C	C	C
JHI-Hv50k-2016-487953	G/T	7H	479339473	+	NA	NA	NA	NA	NA	NA	G	G	G	G	G	G	T	G	G	G	G	G	G	G	G	G	G	G	G	G	G	G	G	G	G	G	G	G	G	G	G	G	G	G	G	G	T	G	G	G	G	G	G	G	G	G	G	G	G	G	G	G	G	G	G	G	G	G	G	T	G	G	G	G	G	G	G	G	G	G	G	T	G	G	G	G	G	G	G	G	G	G	G	G	T	G	G	G	G	G	G	G	G	G	G	G	G	G	G	T	T	G	T	G	G	G	G	G	G	G	G	G	G	G	G	G	G	G	G	G	G	G	G	G	T	G	G	G	G	G	G	G	G	G	G	G	G	G	G	G	G	G	G	G	G	G	G	G	G	G	G	G	G	G	T	G	G	G	G	G	G	G	G	G	G	G	G	G	G	G	G	G	G	G	G	G	G	G	T	G	G	G	T	G	G	G	G	G	G	G	G	G	G	G	G	G	G	T	G	G	G	G	G	G	G	G	G	G	G	G	G	G	G	G	G	G	G	G	G	G	G	G	G	G	G	G	G	G	G	G	G	G	G	G	G	G	T	G	T	G	T	T	T	T	T	G	G	G	G	G
JHI-Hv50k-2016-487957	C/T	7H	479650441	+	NA	NA	NA	NA	NA	NA	C	C	C	C	C	C	T	C	C	C	C	C	C	C	C	C	C	C	C	C	C	C	C	C	C	C	C	C	C	C	C	C	C	C	C	C	T	C	C	C	C	C	C	C	C	C	C	C	C	C	C	C	C	C	C	C	C	C	C	T	C	C	C	C	C	C	C	C	C	C	C	T	C	C	C	C	C	C	C	C	C	C	C	C	C	C	C	C	C	C	C	C	C	C	C	C	C	C	C	T	T	C	T	C	C	C	C	C	C	C	C	C	C	C	C	C	C	C	C	C	C	C	C	C	T	C	C	C	C	C	C	C	C	C	C	C	C	C	C	C	C	C	C	C	C	C	C	C	C	C	C	C	C	C	T	C	C	C	C	C	C	C	C	C	C	C	C	C	C	C	C	C	C	C	C	C	C	C	T	C	C	C	T	C	C	C	C	C	C	C	C	C	C	C	C	C	C	C	C	C	C	C	C	C	C	C	C	C	C	C	C	C	C	C	C	C	C	C	C	C	C	C	C	C	C	C	C	C	C	C	C	C	C	C	C	C	T	C	T	C	T	T	T	T	T	C	C	C	C	C
JHI-Hv50k-2016-487963	T/C	7H	479995561	+	NA	NA	NA	NA	NA	NA	C	T	N	C	C	T	C	T	T	C	T	T	C	T	T	T	T	C	T	C	C	T	T	C	T	T	T	C	T	T	T	C	C	C	T	T	C	T	T	T	T	T	T	T	T	T	T	T	T	T	T	C	T	T	T	T	C	T	T	C	T	C	T	T	C	T	T	T	T	T	T	C	T	T	T	C	C	C	T	T	T	T	C	T	T	T	T	T	T	T	T	T	T	T	C	T	C	C	T	C	C	T	C	T	T	N	T	T	C	T	T	T	T	T	T	T	T	T	T	T	T	T	T	C	C	T	C	T	T	T	T	T	C	T	T	T	T	T	T	C	T	T	T	T	T	T	C	T	T	T	T	T	T	T	C	T	T	C	T	T	T	C	T	T	T	T	T	T	T	T	T	T	T	T	T	T	T	C	C	T	T	T	C	T	T	T	T	T	T	T	T	T	T	T	T	C	T	T	T	T	T	T	T	T	T	T	T	T	T	T	T	T	T	T	T	T	T	C	T	T	T	T	T	C	C	C	T	C	C	C	C	C	T	T	T	T	C	T	C	T	C	C	C	C	C	T	T	T	T	T
JHI-Hv50k-2016-487982	C/T	7H	480300191	+	NA	NA	NA	NA	NA	NA	C	C	C	C	C	C	T	C	C	C	C	C	C	C	C	C	C	C	C	C	C	C	C	C	C	C	C	C	C	C	C	C	C	C	C	C	T	C	C	C	C	C	C	C	C	C	C	C	C	C	C	C	C	C	C	C	C	C	C	T	C	C	C	C	C	C	C	C	C	C	C	T	C	C	C	C	C	C	C	C	C	C	C	C	C	C	C	C	C	C	C	C	C	C	C	C	C	C	C	T	T	C	T	C	C	C	C	C	C	C	C	C	C	C	C	C	C	C	C	C	C	C	C	C	T	C	C	C	C	C	C	C	C	C	C	C	C	C	C	C	C	C	C	C	C	C	C	C	C	C	C	C	C	C	T	C	C	C	C	C	C	C	C	C	C	C	C	C	C	C	C	C	C	C	C	C	C	C	T	C	C	C	T	C	C	C	C	C	C	C	C	C	C	C	C	C	C	C	C	C	C	C	C	C	C	C	C	C	C	C	C	C	C	C	C	C	C	C	C	C	C	C	C	C	C	C	C	C	C	C	C	C	C	C	C	C	T	C	T	C	T	T	T	T	T	C	C	C	C	C
JHI-Hv50k-2016-487983	T/C	7H	480302753	+	NA	NA	NA	NA	NA	NA	T	T	T	T	T	T	C	T	T	T	T	T	T	T	T	T	T	T	T	T	T	T	T	T	T	T	T	T	T	T	T	T	T	T	T	T	C	T	T	T	T	T	T	T	T	T	T	T	T	T	T	T	T	T	T	T	T	T	T	C	T	T	T	T	T	T	T	T	T	T	T	C	T	T	T	T	T	T	T	T	T	T	T	T	T	T	T	T	T	T	T	T	T	T	T	T	T	T	T	C	C	T	C	T	T	T	T	T	T	T	T	T	T	T	T	T	T	T	T	T	T	T	T	T	C	T	T	T	T	T	T	T	T	T	T	T	T	T	T	T	T	T	T	T	T	T	T	T	T	T	T	T	T	T	C	T	T	T	T	T	T	T	T	T	T	T	T	T	T	T	T	T	T	T	T	T	T	T	C	T	T	T	C	T	T	T	T	T	T	T	T	T	T	T	T	T	T	T	T	T	T	T	T	T	T	T	T	T	T	T	T	T	T	T	T	T	T	T	T	T	T	T	T	T	T	T	T	T	T	T	T	T	T	T	T	T	C	T	C	T	C	C	C	C	C	T	T	T	T	T
JHI-Hv50k-2016-487988	G/C	7H	480468310	+	NA	NA	NA	NA	NA	NA	G	G	G	G	G	G	C	G	G	G	G	G	G	G	G	G	G	G	G	G	G	G	G	G	G	G	G	G	G	G	G	G	G	G	G	G	C	G	G	G	G	G	G	G	G	G	G	G	G	G	G	G	G	G	G	G	G	G	G	C	G	G	G	G	G	G	G	G	G	G	G	C	G	G	G	G	G	G	G	G	G	G	G	G	G	G	G	G	G	G	G	G	G	G	G	G	G	G	G	C	C	G	C	G	G	G	G	G	G	G	G	G	G	G	G	G	G	G	G	G	G	G	G	G	C	G	G	G	G	G	G	G	G	G	G	G	G	G	G	G	G	G	G	G	G	G	G	G	G	G	G	G	G	G	C	G	G	G	G	G	G	G	G	G	G	G	G	G	G	G	G	G	G	G	G	G	G	G	C	G	G	G	C	G	G	G	G	G	G	G	G	G	G	G	G	G	G	G	G	G	G	G	G	G	G	G	G	G	G	G	G	G	G	G	G	G	G	G	G	G	G	G	G	G	G	G	G	G	G	G	G	G	G	G	G	G	C	G	C	G	C	C	C	C	C	G	G	G	G	G
JHI-Hv50k-2016-487986	A/G	7H	480468765	+	NA	NA	NA	NA	NA	NA	A	A	A	A	A	A	G	A	A	A	A	A	A	A	A	A	A	A	A	A	A	A	A	A	A	A	A	A	A	A	A	A	A	A	A	A	N	A	A	A	A	A	A	A	A	A	A	A	A	A	A	A	A	A	A	A	A	A	A	G	A	A	A	A	A	A	A	A	A	A	A	G	A	A	A	A	A	A	A	A	A	A	A	A	A	A	A	A	A	A	A	A	A	A	A	A	A	A	A	G	G	A	G	A	A	A	A	A	A	A	A	A	A	A	A	A	A	A	A	A	A	A	A	A	G	A	A	A	A	A	A	A	A	A	A	A	A	A	A	A	A	A	A	A	A	A	A	A	A	A	A	A	A	A	G	A	A	A	A	A	A	A	A	A	A	A	A	A	A	A	A	A	A	A	A	A	A	A	G	A	A	A	G	A	A	A	A	A	A	A	A	A	A	A	A	A	A	A	A	A	A	A	A	A	A	A	A	A	A	A	A	A	A	A	A	A	A	A	A	A	A	A	A	A	A	A	A	A	A	A	A	A	A	A	A	A	G	A	G	A	G	G	G	G	G	A	A	A	A	A
JHI-Hv50k-2016-488006	C/T	7H	481311965	+	NA	NA	NA	NA	NA	NA	T	T	N	T	T	C	T	C	T	T	C	T	T	C	C	T	C	T	C	T	C	C	C	T	C	C	C	T	C	C	C	T	T	T	T	C	T	T	T	C	C	C	C	C	C	C	C	C	C	C	C	T	C	T	C	N	N	C	C	T	N	T	N	C	T	T	C	C	C	C	T	C	C	N	C	T	T	T	C	N	C	N	T	N	C	N	C	C	C	N	C	C	C	C	T	C	C	N	T	C	N	T	N	C	T	N	C	T	T	N	N	N	C	C	C	C	N	N	C	C	C	C	N	C	T	C	T	C	C	T	C	T	T	T	T	C	C	C	C	T	C	C	C	N	N	N	T	N	C	T	N	C	C	N	T	C	C	T	N	C	C	T	C	C	C	T	C	T	C	C	C	N	N	N	C	C	N	C	T	C	C	T	T	C	T	C	C	C	C	C	T	C	C	C	C	T	T	C	C	C	C	C	C	C	N	C	C	C	C	N	C	C	C	C	C	N	C	N	C	N	N	C	C	T	T	T	C	T	T	T	T	T	C	C	C	C	T	C	C	C	T	T	C	C	C	C	C	C	C	C
BOPA2_12_30790	G/A	7H	481412555	+	NA	NA	NA	NA	NA	NA	G	G	G	G	A	G	N	G	G	G	G	G	G	G	G	G	G	G	G	G	G	G	G	G	G	G	G	G	G	G	G	G	G	G	G	G	N	G	G	G	G	G	G	G	G	G	G	G	G	G	G	A	G	G	G	G	G	G	G	N	G	G	G	G	A	G	G	G	G	G	G	G	G	G	G	G	G	G	G	G	G	G	A	G	G	G	G	G	G	G	G	G	G	G	G	G	G	G	G	G	G	G	G	G	G	G	G	G	G	G	G	G	G	G	G	G	G	G	G	G	G	G	G	G	N	G	G	G	G	G	G	G	A	G	G	G	G	G	G	G	G	G	G	G	G	G	G	G	G	G	G	G	G	G	G	G	G	A	G	G	G	G	G	G	G	G	G	G	G	G	G	G	G	G	G	G	G	G	G	G	G	G	G	G	G	G	G	G	G	G	G	G	G	G	G	G	G	G	G	G	G	G	G	G	G	G	G	G	G	G	G	G	G	G	G	G	G	G	G	G	G	G	G	A	G	A	G	G	G	A	G	G	G	G	G	G	N	G	G	G	G	G	G	G	G	G	G	G	G	G
JHI-Hv50k-2016-488017	G/T	7H	481621133	+	NA	NA	NA	NA	NA	NA	T	T	N	T	T	G	T	G	T	T	G	T	T	G	G	T	G	T	G	T	G	G	G	T	G	G	G	T	G	G	G	T	T	T	T	G	T	T	T	G	G	G	G	G	G	G	G	G	G	G	G	T	G	T	G	G	G	G	G	T	G	T	G	G	T	T	G	G	G	G	T	G	G	G	G	T	T	T	G	G	G	G	T	G	G	G	G	G	G	G	G	G	G	G	T	G	G	G	T	G	G	T	G	G	T	G	G	T	T	G	G	G	G	G	G	G	G	G	G	G	G	G	G	G	T	G	T	G	G	T	G	T	T	T	T	G	G	G	G	T	G	G	G	G	G	G	T	G	G	T	G	G	G	G	T	G	G	T	G	G	G	T	G	G	G	T	G	T	G	G	G	G	G	G	G	G	G	G	T	G	G	T	T	G	T	G	G	G	G	G	T	G	G	G	G	T	T	G	G	G	G	G	G	G	G	G	G	G	G	G	G	G	G	G	G	G	G	G	G	G	G	G	G	T	T	T	G	T	T	T	T	T	G	G	G	G	T	G	G	G	T	T	G	G	G	G	G	G	G	G
BOPA1_4594-971	A/G	7H	481638501	+	NA	NA	NA	NA	NA	NA	G	G	N	G	G	A	G	A	G	G	A	G	G	A	A	G	A	G	A	G	A	A	A	G	A	A	A	G	A	A	A	G	G	G	G	A	G	G	G	A	A	A	A	A	A	A	A	A	A	A	A	N	A	G	A	A	A	A	A	G	A	G	A	A	G	G	A	A	A	A	G	A	A	A	A	G	G	G	A	A	A	A	G	A	A	A	A	A	A	A	A	A	A	A	G	A	A	A	G	A	A	G	A	A	G	A	A	G	G	A	A	A	A	A	A	A	A	A	A	A	A	A	A	A	G	A	G	A	A	G	A	G	G	G	G	A	A	A	A	G	A	A	A	A	A	A	G	A	A	G	A	A	A	A	G	A	A	G	A	A	A	G	A	A	A	N	A	G	A	A	A	A	A	A	A	A	A	A	G	A	A	G	G	A	G	A	A	A	A	A	G	A	A	A	A	G	G	A	A	A	A	A	A	A	A	A	A	A	A	A	A	A	A	A	A	A	A	A	A	A	A	A	A	G	G	G	A	G	G	G	G	G	A	A	A	A	G	A	A	A	G	G	A	A	A	A	A	A	A	A
JHI-Hv50k-2016-488035	G/T	7H	481649018	+	NA	NA	NA	NA	NA	NA	G	G	G	G	G	G	G	G	G	G	G	G	G	G	T	G	G	G	G	G	G	G	G	G	G	G	G	G	G	G	G	G	G	G	G	G	N	G	G	T	T	G	G	G	T	G	T	T	T	T	T	G	T	G	G	G	G	T	T	G	G	G	T	G	G	G	T	T	G	G	G	G	T	G	T	G	G	G	T	G	G	G	G	G	G	G	G	G	T	G	T	T	T	G	G	T	G	G	G	G	G	G	G	T	G	G	T	G	G	T	T	G	G	G	T	G	G	G	T	G	G	G	G	G	G	T	G	T	G	G	T	G	G	G	G	G	G	T	T	G	G	T	T	G	T	T	G	G	T	G	T	G	T	T	G	G	G	G	G	T	G	G	T	T	G	G	T	G	G	G	G	G	G	G	T	G	G	G	G	G	T	G	G	G	G	G	G	G	T	G	G	G	G	G	G	G	G	G	T	G	G	G	G	T	G	G	T	G	G	G	G	T	T	G	T	G	G	G	G	G	T	G	G	G	G	G	T	G	G	G	G	G	T	T	T	G	G	T	G	G	G	G	G	G	G	G	G	G	G	G
JHI-Hv50k-2016-488064	T/C	7H	482466468	+	NA	NA	NA	NA	NA	NA	C	T	C	C	C	C	C	T	C	C	T	C	C	T	T	C	T	C	C	T	T	T	T	C	T	T	T	C	T	T	T	T	T	T	T	T	N	T	T	T	T	T	T	T	T	T	T	T	T	T	T	C	T	C	C	T	T	T	T	C	T	T	T	T	C	C	T	T	T	T	T	C	T	C	T	C	T	C	T	T	C	T	C	T	T	T	C	T	T	C	T	T	T	T	C	T	T	T	T	C	C	C	C	T	T	T	T	C	T	T	T	C	T	T	T	T	T	T	T	T	T	T	T	T	C	T	C	T	T	T	T	T	C	T	T	T	C	T	T	C	C	T	T	T	T	T	C	T	T	T	T	T	T	T	C	C	C	C	C	T	T	C	T	T	T	C	T	C	C	T	T	C	C	C	T	C	C	T	C	C	T	C	C	T	T	T	T	T	T	C	C	T	T	T	T	C	C	T	T	C	C	C	T	T	C	C	T	T	N	C	T	T	T	C	T	T	T	T	T	T	T	T	T	C	C	C	T	C	C	C	C	C	T	T	T	C	C	T	C	C	C	C	C	C	C	T	T	T	T	C
JHI-Hv50k-2016-488066	A/G	7H	482468277	+	NA	NA	NA	NA	NA	NA	G	A	N	A	A	G	A	A	G	G	A	G	G	A	A	G	A	G	G	A	A	A	A	G	A	A	A	G	A	A	A	A	A	A	A	A	A	A	A	A	A	A	A	A	A	A	A	A	A	A	A	A	A	G	G	A	A	A	A	A	A	A	A	A	A	G	A	A	A	A	A	G	A	G	A	G	A	G	A	A	G	A	A	A	A	A	G	A	A	G	A	A	A	A	G	A	A	A	A	G	G	G	G	A	A	A	A	G	A	A	A	G	A	A	A	A	A	A	A	A	A	A	A	A	A	A	G	A	A	A	A	A	A	A	A	A	G	A	A	G	G	A	A	A	A	A	G	A	A	A	A	A	A	A	G	G	G	A	G	A	A	G	A	A	A	G	A	G	G	A	A	G	G	G	A	G	G	A	G	G	A	G	G	A	A	A	A	A	A	G	G	A	A	A	A	A	G	A	A	G	G	G	A	A	G	G	A	A	N	G	A	A	A	G	A	A	A	A	A	A	A	A	A	A	G	A	A	G	G	A	G	G	A	A	A	G	A	A	G	G	G	G	G	G	G	A	A	A	A	G
JHI-Hv50k-2016-488067	G/T	7H	482468420	+	NA	NA	NA	NA	NA	NA	T	G	N	G	G	T	G	G	T	G	G	T	T	G	G	T	G	T	T	G	G	G	G	T	G	G	G	G	G	G	G	G	G	G	G	G	G	G	G	G	G	G	G	G	G	G	G	G	G	G	G	G	G	T	T	G	G	G	G	G	G	G	G	G	G	T	G	G	G	G	G	T	G	T	G	T	G	T	G	G	T	G	G	G	G	G	T	G	G	T	G	G	G	G	T	G	G	G	G	T	T	T	T	G	G	G	G	T	G	G	G	T	G	G	G	G	G	G	G	G	G	G	G	G	G	G	T	G	G	G	G	G	G	G	G	G	T	G	G	T	T	G	G	G	G	G	T	G	G	G	G	G	G	G	T	T	T	G	T	G	G	T	G	G	G	T	G	T	T	G	G	T	T	T	G	T	T	G	T	T	G	T	T	G	G	G	G	G	G	T	T	G	G	G	G	G	T	G	G	T	T	T	G	G	T	T	G	G	N	T	G	G	G	T	G	G	G	G	G	G	G	G	G	G	T	G	G	T	T	G	T	T	G	G	G	T	G	G	T	T	T	T	T	T	T	G	G	G	G	T
JHI-Hv50k-2016-488071	A/G	7H	482469626	+	NA	NA	NA	NA	NA	NA	A	G	A	A	G	A	A	G	A	A	A	A	A	G	A	A	G	A	A	G	G	G	G	A	G	G	G	G	G	G	G	G	G	G	G	G	A	G	G	A	A	G	G	G	A	G	A	A	A	A	A	G	A	A	A	G	G	A	A	A	G	G	A	A	G	A	A	A	G	G	G	A	A	A	A	A	G	A	A	G	A	G	G	G	G	G	A	A	A	A	A	A	A	G	A	A	G	G	G	A	A	A	A	A	G	G	A	A	G	A	A	A	A	A	A	A	G	N	A	G	G	G	G	G	A	A	A	A	A	G	A	G	G	G	G	G	A	A	A	A	A	A	A	G	A	A	A	G	A	G	A	G	A	A	A	A	A	G	A	A	G	A	A	A	G	A	A	A	A	G	G	A	A	A	A	A	A	G	A	A	A	A	A	G	G	G	G	G	A	A	A	G	G	G	G	A	A	G	A	A	A	A	G	A	A	A	A	G	N	A	G	A	A	A	A	N	G	G	G	G	A	G	G	G	A	G	A	A	A	G	A	A	A	A	A	A	A	A	A	A	A	A	A	A	A	G	G	G	A	A
JHI-Hv50k-2016-488121	C/T	7H	483224293	+	NA	NA	NA	NA	NA	NA	C	C	C	C	C	C	C	C	C	C	C	C	C	C	C	C	T	C	C	C	T	T	C	C	C	T	T	C	C	T	T	C	C	C	C	T	C	C	C	C	C	C	C	T	C	T	C	C	C	C	C	C	C	C	C	T	C	C	C	C	T	C	C	C	C	C	C	C	C	C	C	C	C	C	C	C	C	C	C	T	C	T	C	T	C	C	C	C	C	C	C	C	C	C	C	C	C	C	C	C	C	C	C	C	C	C	C	C	C	C	C	C	C	C	C	C	T	N	C	T	T	T	T	C	C	T	C	C	C	C	C	C	C	C	C	C	C	C	C	C	C	C	C	T	C	C	C	T	C	C	C	C	C	C	T	C	C	C	C	C	T	C	C	T	T	C	C	C	C	C	C	C	C	C	C	C	C	C	T	C	C	C	T	C	C	C	C	C	C	C	C	C	C	C	C	C	C	C	C	C	C	C	T	C	C	C	C	C	N	C	T	C	C	C	C	N	T	C	T	C	C	C	T	C	C	C	C	C	C	C	C	C	C	C	C	C	C	C	C	C	T	T	C	T	C	T	T	T	C	C
JHI-Hv50k-2016-488139	G/C	7H	483225068	+	NA	NA	NA	NA	NA	NA	G	G	G	G	G	G	G	G	G	G	G	G	G	G	G	G	C	G	G	G	C	C	G	G	G	C	C	G	G	C	C	G	G	G	G	N	G	G	G	G	G	G	G	C	G	C	G	G	G	G	G	G	G	G	G	N	G	G	G	G	N	G	G	G	G	G	G	G	G	G	G	G	G	G	G	G	G	G	G	C	G	C	G	C	G	G	G	G	G	G	G	G	G	G	G	G	G	G	G	G	G	G	G	G	G	G	G	G	G	G	G	G	G	G	G	G	C	N	G	C	C	C	C	G	G	C	G	G	G	G	G	G	G	G	G	G	G	G	G	G	G	G	G	C	G	G	G	C	G	G	G	G	G	G	C	G	G	G	G	G	C	G	G	C	C	G	G	G	G	G	G	G	G	G	G	G	G	G	C	G	G	G	C	G	G	G	G	G	G	G	G	G	G	G	G	G	G	G	G	G	G	G	C	G	G	G	G	G	N	G	C	G	G	G	G	C	C	G	C	G	G	G	C	G	G	G	G	G	G	G	G	G	G	G	G	G	G	G	G	G	C	C	G	C	G	C	C	C	G	G
JHI-Hv50k-2016-488183	C/T	7H	483620781	+	NA	NA	NA	NA	NA	NA	C	C	N	T	C	C	C	C	C	T	C	C	C	C	C	C	T	C	C	C	T	T	C	C	C	T	T	C	C	T	T	C	C	C	C	T	C	C	C	C	C	C	C	T	C	T	C	C	C	C	C	C	C	C	C	T	C	C	C	C	T	C	C	C	C	C	C	C	C	C	C	T	C	C	C	C	C	C	C	T	C	T	C	T	C	C	C	C	C	C	C	C	C	C	C	C	C	C	C	T	T	C	T	C	C	C	C	C	C	C	C	C	C	C	C	C	T	N	C	T	T	T	T	C	C	T	C	C	C	C	C	C	C	C	C	C	C	C	C	C	C	C	C	T	C	C	C	T	C	C	C	C	C	C	T	C	C	C	C	C	T	C	C	T	T	C	C	C	C	C	C	C	C	C	C	C	C	C	T	C	C	C	T	C	C	C	C	C	C	C	C	C	T	C	C	T	C	C	C	C	C	C	T	C	C	C	C	C	N	C	T	C	C	C	C	T	T	C	T	C	C	T	T	C	C	C	C	C	C	C	C	C	C	C	C	C	C	C	T	C	T	T	T	T	T	T	T	T	C	C
JHI-Hv50k-2016-488176	A/G	7H	483623781	+	NA	NA	NA	NA	NA	NA	A	A	A	A	A	A	A	A	A	A	A	A	A	A	A	A	G	A	A	A	G	G	A	A	A	G	G	A	A	G	G	A	A	A	A	G	A	A	A	A	A	A	A	G	A	G	A	A	A	A	A	A	A	A	A	G	A	A	A	A	G	A	A	A	A	A	A	A	A	A	A	A	A	A	A	A	A	A	A	G	A	G	A	G	A	A	A	A	A	A	A	A	A	A	A	A	A	A	A	A	A	A	A	A	A	A	A	A	A	A	A	A	A	A	A	A	G	N	A	G	G	G	G	A	A	G	A	A	A	A	A	A	A	A	A	A	A	A	A	A	A	A	A	G	A	A	A	G	A	A	A	A	A	A	G	A	A	A	A	A	G	A	A	G	G	A	A	A	A	A	A	A	A	A	A	A	A	A	G	A	A	A	G	A	A	A	A	A	A	A	A	A	A	A	A	A	A	A	A	A	A	A	G	A	A	A	A	A	N	A	G	A	A	A	A	G	G	A	G	A	A	A	G	A	A	A	A	A	A	A	A	A	A	A	A	A	A	A	A	A	G	G	A	G	A	G	G	G	A	A
JHI-Hv50k-2016-488174	G/C	7H	483624168	+	NA	NA	NA	NA	NA	NA	G	G	G	G	G	G	G	G	G	G	G	G	G	G	G	G	C	G	G	G	C	C	G	G	G	C	C	G	G	C	C	G	G	G	G	C	G	G	G	G	G	G	G	C	G	C	G	G	G	G	G	G	G	G	G	C	G	G	G	G	C	G	G	G	G	G	G	G	G	G	G	G	G	G	G	G	G	G	G	C	G	C	G	C	G	G	G	G	G	G	G	G	G	G	G	G	G	G	G	G	G	G	G	G	G	G	G	G	G	G	G	G	G	G	G	G	C	N	G	C	C	C	C	G	G	C	G	G	G	G	G	G	G	G	G	G	G	G	G	G	G	G	G	C	G	G	G	C	G	G	G	G	G	G	C	G	G	G	G	G	C	G	G	C	C	G	G	G	G	G	G	G	G	G	G	G	G	G	C	G	G	G	C	G	G	G	G	G	G	G	G	G	G	G	G	G	G	G	G	G	G	G	C	G	G	G	G	G	N	G	C	G	G	G	G	N	C	G	C	G	G	G	C	G	G	G	G	G	G	G	G	G	G	G	G	G	G	G	G	G	C	C	G	C	G	C	C	C	G	G
JHI-Hv50k-2016-488173	A/G	7H	483624693	+	NA	NA	NA	NA	NA	NA	A	A	A	A	A	A	A	A	A	A	A	A	A	A	A	A	G	A	A	A	G	G	A	A	A	G	G	A	A	G	G	A	A	A	A	G	A	A	A	A	A	A	A	G	A	G	A	A	A	A	A	A	A	A	A	G	A	A	A	A	G	A	A	A	A	A	A	A	A	A	A	A	A	A	A	A	A	A	A	G	A	G	A	G	A	A	A	A	A	A	A	A	A	A	A	A	A	A	A	A	A	A	A	A	A	A	A	A	A	A	A	A	A	A	A	A	G	N	A	G	G	G	G	A	A	G	A	A	A	A	A	A	A	A	A	A	A	A	A	A	A	A	A	G	A	A	A	G	A	A	A	A	A	A	G	A	A	A	A	A	G	A	A	G	G	A	A	A	A	A	A	A	A	A	A	A	A	A	G	A	A	A	G	A	A	A	A	A	A	A	A	A	A	A	A	A	A	A	A	A	A	A	G	A	A	A	A	A	N	A	G	A	A	A	A	G	G	A	G	A	A	A	G	A	A	A	A	A	A	A	A	A	A	A	A	A	A	A	A	A	G	G	A	G	A	G	G	G	A	A
JHI-Hv50k-2016-488166	G/A	7H	483626978	+	NA	NA	NA	NA	NA	NA	G	G	G	G	G	G	G	G	G	G	G	G	G	G	G	G	A	G	G	G	A	A	G	G	G	A	A	G	G	A	A	G	G	G	G	A	G	G	G	G	G	G	G	A	G	A	G	G	G	G	G	G	G	G	G	A	G	G	G	G	A	G	G	G	G	G	G	G	G	G	G	G	G	G	G	G	G	G	G	A	G	A	G	A	G	G	G	G	G	G	G	G	G	G	G	G	G	G	G	G	G	G	G	G	G	G	G	G	G	G	G	G	G	G	G	G	A	N	G	A	A	A	A	G	G	A	G	G	G	G	G	G	G	G	G	G	G	G	G	G	G	G	G	A	G	G	G	A	G	G	G	G	G	G	A	G	G	G	G	G	A	G	G	A	A	G	G	G	G	G	G	G	G	G	G	G	G	G	A	G	G	G	A	G	G	G	G	G	G	G	G	G	G	G	G	G	G	G	G	G	G	G	A	G	G	G	G	G	N	G	A	G	G	G	G	N	A	G	A	G	G	G	A	G	G	G	G	G	G	G	G	G	G	G	G	G	G	G	G	G	A	A	G	A	G	A	A	A	G	G
JHI-Hv50k-2016-488193	T/G	7H	483637171	+	NA	NA	NA	NA	NA	NA	T	T	N	G	T	T	T	T	T	G	T	T	T	T	T	T	G	T	T	T	G	G	T	T	T	G	G	T	T	G	G	T	T	T	T	G	T	T	T	T	T	T	T	G	T	G	T	T	T	T	T	T	T	T	T	G	T	T	T	T	G	T	T	T	T	T	T	T	T	T	T	G	T	T	T	T	T	T	T	G	T	G	T	G	T	T	T	T	T	T	T	T	T	T	T	T	T	T	T	G	G	T	G	T	T	T	T	T	T	T	T	T	T	T	T	T	G	N	T	G	G	G	G	T	T	G	T	T	T	T	T	T	T	T	T	T	T	T	T	T	T	T	T	G	T	T	T	G	T	T	T	T	T	T	G	T	T	T	T	T	G	T	T	G	G	T	T	T	T	T	T	T	T	T	T	T	T	T	G	T	T	T	G	T	T	T	T	T	T	T	T	T	G	T	T	G	T	T	T	T	T	T	G	T	T	T	T	T	N	T	G	T	T	T	T	N	G	T	G	T	T	T	G	T	T	T	T	T	T	T	T	T	T	T	T	T	T	T	G	T	G	G	G	G	G	G	G	G	T	T
JHI-Hv50k-2016-488194	T/C	7H	483637379	+	NA	NA	NA	NA	NA	NA	T	T	T	T	T	T	T	T	T	T	T	T	T	T	T	T	C	T	T	T	C	C	T	T	T	C	C	T	T	C	C	T	T	T	T	C	T	T	T	T	T	T	T	C	T	C	T	T	T	T	T	T	T	T	T	C	T	T	T	T	C	T	T	T	T	T	T	T	T	T	T	T	T	T	T	T	T	T	T	C	T	C	T	C	T	T	T	T	T	T	T	T	T	T	T	T	T	T	T	T	T	T	T	T	T	T	T	T	T	T	T	T	T	T	T	T	C	N	T	C	C	C	C	T	T	C	T	T	T	T	T	T	T	T	T	T	T	T	T	T	T	T	T	C	T	T	T	C	T	T	T	T	T	T	C	T	T	T	T	T	C	T	T	C	C	T	T	T	T	T	T	T	T	T	T	T	T	T	C	T	T	T	C	T	T	T	T	T	T	T	T	T	T	T	T	T	T	T	T	T	T	T	C	T	T	T	T	T	N	T	C	T	T	T	T	N	C	T	C	T	T	T	C	T	T	T	T	T	T	T	T	T	T	T	T	T	T	T	T	T	C	C	T	C	T	C	C	C	T	T
JHI-Hv50k-2016-488195	C/T	7H	483637658	+	NA	NA	NA	NA	NA	NA	C	C	N	T	C	C	C	C	C	T	C	C	C	C	C	C	T	C	C	C	T	T	C	C	C	T	T	C	C	T	T	C	C	C	C	T	C	C	C	C	C	C	C	T	C	T	C	C	C	C	C	C	C	C	C	T	C	C	C	C	T	C	C	C	C	C	C	C	C	C	C	T	C	C	C	C	C	C	C	T	C	T	C	T	C	C	C	C	C	C	C	C	C	C	C	C	C	C	C	T	T	C	T	C	C	C	C	C	C	C	C	C	C	C	C	C	T	N	C	T	T	T	T	C	C	T	C	C	C	C	C	C	C	C	C	C	C	C	C	C	C	C	C	T	C	C	C	T	C	C	C	C	C	C	T	C	C	C	C	C	T	C	C	T	T	C	C	C	C	C	C	C	C	C	C	C	C	C	T	C	C	C	T	C	C	C	C	C	C	C	C	C	T	C	C	T	C	C	C	C	C	C	T	C	C	C	C	C	N	C	T	C	C	C	C	T	T	C	T	C	C	C	T	C	C	C	C	C	C	C	C	C	C	C	C	C	C	C	T	C	T	T	T	T	T	T	T	T	C	C
JHI-Hv50k-2016-488201	T/A	7H	483638642	+	NA	NA	NA	NA	NA	NA	T	T	N	A	T	T	T	T	T	A	T	T	T	T	T	T	A	T	T	T	A	A	T	T	T	A	A	T	T	A	A	T	T	T	T	A	T	T	T	T	T	T	T	A	T	A	T	T	T	T	T	T	T	T	T	A	T	T	T	T	A	T	T	T	T	T	T	T	T	T	T	A	T	T	T	T	T	T	T	A	T	A	T	A	T	T	T	T	T	T	T	T	T	T	T	T	T	T	T	A	A	T	A	T	T	T	T	T	T	T	T	T	T	T	T	T	A	N	T	A	A	A	A	T	T	A	T	T	T	T	T	T	T	T	T	T	T	T	T	T	T	T	T	A	T	T	T	A	T	T	T	T	T	T	A	T	T	T	T	T	A	T	T	A	A	T	T	T	T	T	T	T	T	T	T	T	T	T	A	T	T	T	A	T	T	T	T	T	T	T	T	T	A	T	T	A	T	T	T	T	T	T	A	T	T	T	T	T	N	T	A	T	T	T	T	N	A	T	A	T	T	T	A	T	T	T	T	T	T	T	T	T	T	T	T	T	T	T	A	T	A	A	A	A	A	A	A	A	T	T
JHI-Hv50k-2016-488235	G/C	7H	483646513	+	NA	NA	NA	NA	NA	NA	G	G	N	C	G	G	G	G	G	C	G	G	G	G	G	G	C	G	G	C	C	C	G	G	G	C	C	G	G	C	C	C	C	C	G	C	G	G	G	G	G	G	G	C	G	C	G	G	G	G	G	G	G	G	G	C	G	G	G	G	C	C	G	G	G	G	G	G	G	G	G	C	G	G	G	C	C	G	G	C	G	C	C	C	G	G	G	G	G	G	G	G	G	G	G	G	G	G	G	C	C	G	C	G	G	G	G	G	C	G	G	G	G	G	G	G	C	N	G	C	C	C	C	G	G	C	G	G	G	G	G	G	C	G	G	G	G	G	G	G	G	G	G	C	G	G	G	C	G	G	G	G	G	G	C	G	G	C	G	G	C	G	G	C	C	G	G	G	G	G	G	G	G	G	G	G	G	G	C	G	G	G	C	G	G	G	G	G	G	G	G	G	C	G	G	C	G	G	G	G	G	G	C	G	G	G	G	G	N	G	C	G	G	G	G	N	C	G	C	G	G	C	C	G	G	G	G	G	C	G	G	C	G	G	G	G	G	G	C	G	C	C	C	C	C	C	C	C	G	G
JHI-Hv50k-2016-488258	C/A	7H	483695526	+	NA	NA	NA	NA	NA	NA	C	C	C	C	C	C	C	C	C	C	C	C	C	C	C	C	A	C	C	C	A	A	C	C	C	A	A	C	C	A	A	C	C	C	C	A	C	C	C	C	C	C	C	A	C	A	C	C	C	C	C	C	C	C	C	A	C	C	C	C	A	C	C	C	C	C	C	C	C	C	C	C	C	C	C	C	C	C	C	A	C	A	C	A	C	C	C	C	C	C	C	C	C	C	C	C	C	C	C	C	C	C	C	C	C	C	C	C	C	C	C	C	C	C	C	C	A	N	C	A	A	A	A	C	C	A	C	C	C	C	C	C	C	C	C	C	C	C	C	C	C	C	C	A	C	C	C	A	C	C	C	C	C	C	A	C	C	C	C	C	A	C	C	A	A	C	C	C	C	C	C	C	C	C	C	C	C	C	A	C	C	C	A	C	C	C	C	C	C	C	C	C	C	C	C	C	C	C	C	C	C	C	A	C	C	C	C	C	N	C	A	C	C	C	C	N	A	C	A	C	C	C	A	C	C	C	C	C	A	C	C	A	C	C	C	C	C	C	C	C	A	A	C	A	C	A	A	A	C	C
JHI-Hv50k-2016-488279	C/A	7H	483821048	+	NA	NA	NA	NA	NA	NA	C	C	C	C	C	C	C	C	C	C	C	C	C	C	C	C	A	C	C	C	A	A	C	C	C	A	A	C	C	A	A	C	C	C	C	A	C	C	C	C	C	C	C	A	C	A	C	C	C	C	C	C	C	C	C	A	C	C	C	C	A	C	C	C	C	C	C	C	C	C	C	C	C	C	C	C	C	C	C	A	C	A	C	A	C	C	C	C	C	C	C	C	C	C	C	C	C	C	C	C	C	C	C	C	C	C	C	C	C	C	C	C	C	C	C	C	A	N	C	A	A	A	A	C	C	A	C	C	C	C	C	C	C	C	C	C	C	C	C	C	C	C	C	A	C	C	C	A	C	C	C	C	C	C	A	C	C	C	C	C	A	C	C	A	A	C	C	C	C	C	C	C	C	C	C	C	C	C	A	C	C	C	A	C	C	C	C	C	C	C	C	C	C	C	C	C	C	C	C	C	C	C	A	C	C	C	C	C	N	C	A	C	C	C	C	A	A	C	A	C	C	C	A	C	C	C	C	C	A	C	C	A	C	C	C	C	C	C	C	C	A	A	C	A	C	A	A	A	C	C
JHI-Hv50k-2016-488281	T/G	7H	483821095	+	NA	NA	NA	NA	NA	NA	T	T	T	T	T	T	T	T	T	T	T	T	T	T	T	T	G	T	T	T	G	G	T	T	T	G	G	T	T	G	G	T	T	T	T	G	T	T	T	T	T	T	T	G	T	G	T	T	T	T	T	T	T	T	T	G	T	T	T	T	G	T	T	T	T	T	T	T	T	T	T	T	T	T	T	T	T	T	T	G	T	G	T	G	T	T	T	T	T	T	T	T	T	T	T	T	T	T	T	T	T	T	T	T	T	T	T	T	T	T	T	T	T	T	T	T	G	N	T	G	G	G	G	T	T	G	T	T	T	T	T	T	T	T	T	T	T	T	T	T	T	T	T	G	T	T	T	G	T	T	T	T	T	T	G	T	T	T	T	T	G	T	T	G	G	T	T	T	T	T	T	T	T	T	T	T	T	T	G	T	T	T	G	T	T	T	T	T	T	T	T	T	T	T	T	T	T	T	T	T	T	T	G	T	T	T	T	T	N	T	G	T	T	T	T	N	G	T	G	T	T	T	G	T	T	T	T	T	G	T	T	G	T	T	T	T	T	T	T	T	G	G	T	G	T	G	G	G	T	T
JHI-Hv50k-2016-488282	A/C	7H	483821177	+	NA	NA	NA	NA	NA	NA	A	A	A	A	A	A	A	A	A	A	A	A	A	A	A	A	C	A	A	A	C	C	A	A	A	C	C	A	A	C	C	A	A	A	A	C	A	A	A	A	A	A	A	C	A	C	A	A	A	A	A	A	A	A	A	C	A	A	A	A	C	A	A	A	A	A	A	A	A	A	A	A	A	A	A	A	A	A	A	C	A	C	A	C	A	A	A	A	A	A	A	A	A	A	A	A	A	A	A	A	A	A	A	A	A	A	A	A	A	A	A	A	A	A	A	A	C	N	A	C	C	C	C	A	A	C	A	A	A	A	A	A	A	A	A	A	A	A	A	A	A	A	A	C	A	A	A	C	A	A	A	A	A	A	C	A	A	A	A	A	C	A	A	C	C	A	A	A	A	A	A	A	A	A	A	A	A	A	C	A	A	A	C	A	A	A	A	A	A	A	A	A	A	A	A	A	A	A	A	A	A	A	C	A	A	A	A	A	N	A	C	A	A	A	A	N	C	A	C	A	A	A	C	A	A	A	A	A	C	A	A	C	A	A	A	A	A	A	A	A	C	C	A	C	A	C	C	C	A	A
JHI-Hv50k-2016-488284	G/A	7H	483821241	+	NA	NA	NA	NA	NA	NA	G	G	G	G	G	G	G	G	G	G	G	G	G	G	G	G	A	G	G	G	A	A	G	G	G	A	A	G	G	A	A	G	G	G	G	A	G	G	G	G	G	G	G	A	G	A	G	G	G	G	G	G	G	G	G	A	G	G	G	G	A	G	G	G	G	G	G	G	G	G	G	G	G	G	G	G	G	G	G	A	G	A	G	A	G	G	G	G	G	G	G	G	G	G	G	G	G	G	G	G	G	G	G	G	G	G	G	G	G	G	G	G	G	G	G	G	A	N	G	A	A	A	A	G	G	A	G	G	G	G	G	G	G	G	G	G	G	G	G	G	G	G	G	A	G	G	G	A	G	G	G	G	G	G	A	G	G	G	G	G	A	G	G	A	A	G	G	G	G	G	G	G	G	G	G	G	G	G	A	G	G	G	A	G	G	G	G	G	G	G	G	G	G	G	G	G	G	G	G	G	G	G	A	G	G	G	G	G	N	G	A	G	G	G	G	N	A	G	A	G	G	G	A	G	G	G	G	G	A	G	G	A	G	G	G	G	G	G	G	G	A	A	G	A	G	A	A	A	G	G
JHI-Hv50k-2016-488287	G/A	7H	483821622	+	NA	NA	NA	NA	NA	NA	G	G	G	G	G	G	G	G	G	G	G	G	G	G	G	G	A	G	G	G	A	A	G	G	G	A	A	G	G	A	A	G	G	G	G	A	G	G	G	G	G	G	G	A	G	A	G	G	G	G	G	G	G	G	G	A	G	G	G	G	A	G	G	G	G	G	G	G	G	G	G	G	G	G	G	G	G	G	G	A	G	A	G	A	G	G	G	G	G	G	G	G	G	G	G	G	G	G	G	G	G	G	G	G	G	G	G	G	G	G	G	G	G	G	G	G	A	N	G	A	A	A	A	G	G	A	G	G	G	G	G	G	G	G	G	G	G	G	G	G	G	G	G	A	G	G	G	A	G	G	G	G	G	G	A	G	G	G	G	G	A	G	G	A	A	G	G	G	G	G	G	G	G	G	G	G	G	G	A	G	G	G	A	G	G	G	G	G	G	G	G	G	G	G	G	G	G	G	G	G	G	G	A	G	G	G	G	G	N	G	A	G	G	G	G	A	A	G	A	G	G	G	A	G	G	G	G	G	A	G	G	A	G	G	G	G	G	G	G	G	A	A	G	A	G	A	A	A	G	G
JHI-Hv50k-2016-488288	G/T	7H	483821684	+	NA	NA	NA	NA	NA	NA	G	G	G	G	G	G	G	G	G	G	G	G	G	G	G	G	T	G	G	G	T	T	G	G	G	T	T	G	G	T	T	G	G	G	G	T	G	G	G	G	G	G	G	T	G	T	G	G	G	G	G	G	G	G	G	T	G	G	G	G	T	G	G	G	G	G	G	G	G	G	G	G	G	G	G	G	G	G	G	T	G	T	G	T	G	G	G	G	G	G	G	G	G	G	G	G	G	G	G	G	G	G	G	G	G	G	G	G	G	G	G	G	G	G	G	G	T	N	G	T	T	T	T	G	G	T	G	G	G	G	G	G	G	G	G	G	G	G	G	G	G	G	G	T	G	G	G	T	G	G	G	G	G	G	T	G	G	G	G	G	T	G	G	T	T	G	G	G	G	G	G	G	G	G	G	G	G	G	T	G	G	G	T	G	G	G	G	G	G	G	G	G	G	G	G	G	G	G	G	G	G	G	T	G	G	G	G	G	N	G	T	G	G	G	G	T	T	G	T	G	G	G	T	G	G	G	G	G	T	G	G	T	G	G	G	G	G	G	G	G	T	T	G	T	G	T	T	T	G	G
JHI-Hv50k-2016-488289	G/A	7H	483821986	+	NA	NA	NA	NA	NA	NA	G	G	G	G	G	G	G	G	G	G	G	G	G	G	G	G	A	G	G	G	A	A	G	G	G	A	A	G	G	A	A	G	G	G	G	A	G	G	G	G	G	G	G	A	G	A	N	G	G	G	N	G	G	G	G	A	N	G	G	G	A	G	G	G	G	G	G	G	G	G	G	G	G	G	G	G	G	G	G	A	G	A	G	A	G	G	G	G	G	G	G	G	G	G	G	G	G	G	G	G	G	G	G	G	G	G	G	G	G	G	G	G	G	G	G	G	A	N	G	A	A	A	A	G	G	A	G	G	G	G	G	G	G	G	G	G	G	G	G	G	G	G	G	A	G	G	G	A	G	G	G	G	G	G	A	G	G	G	G	G	A	G	G	A	A	G	G	G	G	G	G	G	G	G	G	G	G	G	A	G	G	G	A	G	G	G	G	G	G	G	G	G	G	G	G	G	G	G	G	G	G	G	A	G	G	G	G	G	N	G	A	G	G	G	G	A	A	G	A	G	G	G	A	G	G	G	G	G	G	G	G	G	G	G	G	G	G	G	G	G	A	A	G	A	G	A	A	A	G	G
JHI-Hv50k-2016-488290	T/G	7H	483822155	+	NA	NA	NA	NA	NA	NA	T	T	T	T	T	T	T	T	T	T	T	T	T	T	T	T	G	T	T	T	G	G	T	T	T	G	G	T	T	G	G	T	T	T	T	G	N	T	T	T	T	T	T	G	T	G	T	T	T	T	T	T	T	T	T	G	T	T	T	T	G	T	T	T	T	T	T	T	T	T	T	T	T	T	T	T	T	T	T	G	T	G	T	G	T	T	T	T	T	T	T	T	T	T	T	T	T	T	T	T	T	T	T	T	T	T	T	T	T	T	T	T	T	T	T	T	G	N	T	G	G	G	G	T	T	G	T	T	T	T	T	T	T	T	T	T	T	T	T	T	T	T	T	G	T	T	T	G	T	T	T	T	T	T	G	T	T	T	T	T	G	T	T	G	G	T	T	T	T	T	T	T	T	T	T	T	T	T	G	T	T	T	G	T	T	T	T	T	T	T	T	T	T	T	T	T	T	T	T	T	T	T	G	T	T	T	T	T	N	T	G	T	T	T	T	G	G	T	G	T	T	T	G	T	T	T	T	T	G	T	T	G	T	T	T	T	T	T	T	T	G	G	T	G	T	G	G	G	T	T
JHI-Hv50k-2016-488291	C/T	7H	483822185	+	NA	NA	NA	NA	NA	NA	C	C	C	C	C	C	C	C	C	C	C	C	C	C	C	C	T	C	C	C	T	T	C	C	C	T	T	C	C	T	T	C	C	C	C	T	C	C	C	C	C	C	C	T	C	T	C	C	C	C	C	C	C	C	C	T	C	C	C	C	T	C	C	C	C	C	C	C	C	C	C	C	C	C	C	C	C	C	C	T	C	T	C	T	C	C	C	C	C	C	C	C	C	C	C	C	C	C	C	C	C	C	C	C	C	C	C	C	C	C	C	C	C	C	C	C	T	N	C	T	T	T	T	C	C	T	C	C	C	C	C	C	C	C	C	C	C	C	C	C	C	C	C	T	C	C	C	T	C	C	C	C	C	C	T	C	C	C	C	C	T	C	C	T	T	C	C	C	C	C	C	C	C	C	C	C	C	C	T	C	C	C	T	C	C	C	C	C	C	C	C	C	C	C	C	C	C	C	C	C	C	C	T	C	C	C	C	C	N	C	T	C	C	C	C	T	T	C	T	C	C	C	T	C	C	C	C	C	T	C	C	T	C	C	C	C	C	C	C	C	T	T	C	T	C	T	T	T	C	C
JHI-Hv50k-2016-488292	G/A	7H	483822263	+	NA	NA	NA	NA	NA	NA	G	G	G	G	G	G	G	G	G	G	G	G	G	G	G	G	A	G	G	G	A	A	G	G	G	A	A	G	G	A	A	G	G	G	G	A	N	G	G	G	G	G	G	A	G	A	G	G	G	G	G	G	G	G	G	A	G	G	G	G	A	G	G	G	G	G	G	G	G	G	G	G	G	G	G	G	G	G	G	A	G	A	G	A	G	G	G	G	G	G	G	G	G	G	G	G	G	G	G	G	G	G	G	G	G	G	G	G	G	G	G	G	G	G	G	G	A	N	G	A	A	A	A	G	G	A	G	G	G	G	G	G	G	G	G	G	G	G	G	G	G	G	G	A	G	G	G	A	G	G	G	G	G	G	A	G	G	G	G	G	A	G	G	A	A	G	G	G	G	G	G	G	G	G	G	G	G	G	A	G	G	G	A	G	G	G	G	G	G	G	G	G	G	G	G	G	G	G	G	G	G	G	A	G	G	G	G	G	N	G	A	G	G	G	G	A	A	G	A	G	G	G	A	G	G	G	G	G	A	G	G	A	G	G	G	G	G	G	G	G	A	A	G	A	G	A	A	A	G	G
JHI-Hv50k-2016-488293	C/T	7H	483822368	+	NA	NA	NA	NA	NA	NA	C	C	C	C	C	C	C	C	C	C	C	C	C	C	C	C	T	C	C	C	T	T	C	C	C	T	T	C	C	T	T	C	C	C	C	T	N	C	C	C	C	C	C	T	C	T	C	C	C	C	C	C	C	C	C	T	C	C	C	C	T	C	C	C	C	C	C	C	C	C	C	C	C	C	C	C	C	C	C	T	C	T	C	T	C	C	C	C	C	C	C	C	C	C	C	C	C	C	C	C	C	C	C	C	C	C	C	C	C	C	C	C	C	C	C	C	T	N	C	T	T	T	T	C	C	T	C	C	C	C	C	C	C	C	C	C	C	C	C	C	C	C	C	T	C	C	C	T	C	C	C	C	C	C	T	C	C	C	C	C	T	C	C	T	T	C	C	C	C	C	C	C	C	C	C	C	C	C	T	C	C	C	T	C	C	C	C	C	C	C	C	C	C	C	C	C	C	C	C	C	C	C	T	C	C	C	C	C	N	C	T	C	C	C	C	T	T	C	T	C	C	C	T	C	C	C	C	C	C	C	C	C	C	C	C	C	C	C	C	C	T	T	C	T	C	T	T	T	C	C
JHI-Hv50k-2016-488295	G/A	7H	483822409	+	NA	NA	NA	NA	NA	NA	G	G	G	G	G	G	G	G	G	G	G	G	G	G	G	G	A	G	G	G	A	A	G	G	G	A	A	G	G	A	A	G	G	G	G	A	G	G	G	G	G	G	G	A	G	A	G	G	G	G	G	G	G	G	G	A	G	G	G	G	A	G	G	G	G	G	G	G	G	G	G	G	G	G	G	G	G	G	G	A	G	A	G	A	G	G	G	G	G	G	G	G	G	G	G	G	G	G	G	G	G	G	G	G	G	G	G	G	G	G	G	G	G	G	G	G	A	N	G	A	A	A	A	G	G	A	G	G	G	G	G	G	G	G	G	G	G	G	G	G	G	G	G	A	G	G	G	A	G	G	G	G	G	G	A	G	G	G	G	G	A	G	G	A	A	G	G	G	G	G	G	G	G	G	G	G	G	G	A	G	G	G	A	G	G	G	G	G	G	G	G	G	G	G	G	G	G	G	G	G	G	G	A	G	G	G	G	G	N	G	A	G	G	G	G	A	A	G	A	G	G	G	A	G	G	G	G	G	A	G	G	A	G	G	G	G	G	G	G	G	A	A	G	A	G	A	A	A	G	G
JHI-Hv50k-2016-488302	A/G	7H	483849428	+	NA	NA	NA	NA	NA	NA	A	A	A	A	A	A	A	A	A	A	A	A	A	A	A	A	G	A	A	A	G	G	A	A	A	G	G	A	A	G	G	A	A	A	A	G	A	A	A	A	A	A	A	G	A	G	A	A	A	A	A	A	A	A	A	G	A	A	A	A	G	A	A	A	A	A	A	A	A	A	A	A	A	A	A	A	A	A	A	G	A	G	A	G	A	A	A	A	A	A	A	A	A	A	A	A	A	A	A	A	A	A	A	A	A	A	A	A	A	A	A	A	A	A	A	A	G	N	A	G	G	G	G	A	A	G	A	A	A	A	A	A	A	A	A	A	A	A	A	A	A	A	A	G	A	A	A	G	A	A	A	A	A	A	G	A	A	A	A	A	G	A	A	G	G	A	A	A	A	A	A	A	A	A	A	A	A	A	G	A	A	A	G	A	A	A	A	A	A	A	A	A	A	A	A	A	A	A	A	A	A	A	G	A	A	A	A	A	N	A	G	A	A	A	A	N	G	A	G	A	A	A	G	A	A	A	A	A	G	A	A	G	A	A	A	A	A	A	A	A	G	G	A	G	A	G	G	G	A	A
JHI-Hv50k-2016-488310	C/T	7H	483850139	+	NA	NA	NA	NA	NA	NA	C	C	C	C	C	C	C	C	C	C	C	C	C	C	C	C	T	C	C	C	T	T	C	C	C	T	T	C	C	T	T	C	C	C	C	T	C	C	C	C	C	C	C	T	C	T	C	C	C	C	C	C	C	C	C	T	C	C	C	C	T	C	C	C	C	C	C	C	C	C	C	C	C	C	C	C	C	C	C	T	C	T	C	T	C	C	C	C	C	C	C	C	C	C	C	C	C	C	C	C	C	C	C	C	C	C	C	C	C	C	C	C	C	C	C	C	T	N	C	T	T	T	T	C	C	T	C	C	C	C	C	C	C	C	C	C	C	C	C	C	C	C	C	T	C	C	C	T	C	C	C	C	C	C	T	C	C	C	C	C	T	C	C	T	T	C	C	C	C	C	C	C	C	C	C	C	C	C	T	C	C	C	T	C	C	C	C	C	C	C	C	C	C	C	C	C	C	C	C	C	C	C	T	C	C	C	C	C	N	C	T	C	C	C	C	N	T	C	T	C	C	C	T	C	C	C	C	C	T	C	C	T	C	C	C	C	C	C	C	C	T	T	C	T	C	T	T	T	C	C
JHI-Hv50k-2016-488337	G/C	7H	483860124	+	NA	NA	NA	NA	NA	NA	C	C	C	C	C	C	C	C	C	C	C	C	C	C	C	C	G	C	C	C	G	G	C	C	C	G	G	C	C	G	G	C	C	C	C	G	C	C	C	C	C	C	C	G	C	G	G	G	C	G	G	G	G	G	G	C	G	C	C	C	C	C	G	G	C	C	C	C	C	C	C	C	C	G	G	G	G	G	G	C	G	C	G	C	G	G	G	C	G	G	G	G	C	C	C	G	G	G	G	C	G	G	G	C	G	G	G	G	G	G	G	G	G	G	C	G	C	N	G	C	C	C	C	G	C	C	G	G	C	G	G	G	G	G	C	C	C	C	C	C	C	C	C	C	G	G	C	C	G	G	G	G	C	G	G	G	G	G	G	G	C	C	C	C	C	G	G	G	G	C	G	G	G	G	G	G	G	G	G	C	C	C	G	C	C	C	C	C	C	C	C	C	C	C	C	C	C	C	G	G	G	G	C	G	G	G	G	G	N	G	C	G	G	G	G	N	C	G	C	G	G	G	C	G	G	G	G	G	C	G	G	C	G	G	G	G	G	G	G	G	C	C	G	C	G	C	C	C	G	G
JHI-Hv50k-2016-488340	T/C	7H	483861036	+	NA	NA	NA	NA	NA	NA	T	T	N	C	T	T	T	T	T	C	T	T	T	T	T	T	C	T	T	C	C	C	T	T	T	C	C	T	T	C	C	C	C	C	T	C	T	T	T	T	T	T	T	C	T	C	T	T	T	T	T	T	T	T	T	C	T	T	T	T	C	C	T	T	T	T	T	T	T	T	T	C	T	T	T	C	C	T	T	C	T	C	C	C	T	T	T	T	T	T	T	T	T	T	T	T	T	T	T	C	C	T	C	T	T	T	T	T	C	T	T	T	T	T	T	T	C	N	T	C	C	C	C	T	T	C	T	T	T	T	T	T	C	T	T	T	T	T	T	T	T	T	T	C	T	T	T	C	T	T	T	T	T	T	C	T	T	C	T	T	C	T	T	C	C	T	T	T	T	T	T	T	T	T	T	T	T	T	C	T	T	T	C	T	T	T	T	T	T	T	T	T	C	T	T	C	T	T	T	T	T	T	C	T	T	T	T	T	N	T	C	T	T	T	T	C	C	T	C	T	T	C	C	T	T	T	T	T	C	T	T	C	T	T	T	T	T	T	C	T	C	C	C	C	C	C	C	C	T	T
BOPA2_12_11499	A/C	7H	483973288	+	NA	NA	NA	NA	NA	NA	A	A	A	A	A	A	A	A	A	A	A	A	A	A	A	A	C	A	A	A	C	C	A	A	A	C	C	A	A	C	C	A	A	A	A	C	N	A	A	A	A	A	A	C	A	C	A	A	A	A	A	A	A	A	A	C	A	A	A	A	C	A	A	A	A	A	A	A	A	A	A	A	A	A	A	A	A	A	A	C	A	C	A	C	A	A	A	A	A	A	A	A	A	A	A	A	A	A	A	A	A	A	A	A	A	A	A	A	A	A	A	A	A	A	A	A	C	N	A	C	C	C	C	A	A	C	A	A	A	A	A	A	A	A	A	A	A	A	A	A	A	A	A	C	A	A	A	C	A	A	A	A	A	A	C	A	A	A	A	A	C	A	A	C	C	A	A	A	A	A	A	A	A	A	A	A	A	A	C	A	A	A	C	A	A	A	A	A	A	A	A	A	A	A	A	A	A	A	A	A	A	A	C	A	A	A	A	A	N	A	C	A	A	A	A	N	C	A	C	A	A	A	C	A	A	A	A	A	C	A	A	C	A	A	A	A	A	A	A	A	C	C	A	C	A	C	C	C	A	A
JHI-Hv50k-2016-488487	T/C	7H	484697153	+	NA	NA	NA	NA	NA	NA	T	T	N	C	T	T	T	T	T	C	T	T	T	T	T	T	C	T	T	C	C	C	T	T	T	C	C	T	T	C	C	C	C	C	T	C	T	T	T	T	T	T	T	C	T	C	T	T	T	T	T	T	T	T	T	C	T	T	T	T	C	C	T	T	T	T	T	T	T	T	T	C	T	T	T	C	C	T	T	C	T	C	C	C	T	T	T	T	T	T	T	T	T	T	T	T	T	T	T	C	C	T	C	T	T	T	T	T	C	T	T	T	T	T	T	T	C	N	T	C	C	C	C	T	T	C	T	T	T	T	T	T	C	T	T	T	T	T	T	T	T	T	T	C	T	T	T	C	T	T	T	T	T	T	C	T	T	C	T	T	C	T	T	C	C	T	T	T	T	T	T	T	T	T	T	T	T	T	C	T	T	T	C	T	T	T	T	T	T	T	T	T	C	T	T	C	T	T	T	T	T	T	C	T	T	T	T	T	N	T	C	T	T	T	T	N	C	T	C	T	T	C	C	T	T	T	T	T	C	T	T	C	T	T	T	T	T	T	C	T	C	C	C	C	C	C	C	C	T	T
JHI-Hv50k-2016-488488	G/A	7H	484697441	+	NA	NA	NA	NA	NA	NA	G	G	G	G	G	G	G	G	G	G	G	G	G	G	G	G	A	G	G	G	A	A	G	G	G	A	A	G	G	A	A	G	G	G	G	A	N	G	G	G	G	G	G	A	G	A	G	G	G	G	G	G	G	G	G	A	G	G	G	G	A	G	G	G	G	G	G	G	G	G	G	G	G	G	G	G	G	G	G	A	G	A	G	A	G	G	G	G	G	G	G	G	G	G	G	G	G	G	G	G	G	G	G	G	G	G	G	G	G	G	G	G	G	G	G	G	A	N	G	A	A	A	A	G	G	A	G	G	G	G	G	G	G	G	G	G	G	G	G	G	G	G	G	A	G	G	G	A	G	G	G	G	G	G	A	G	G	G	G	G	A	G	G	A	A	G	G	G	G	G	G	G	G	G	G	G	G	G	A	G	G	G	A	G	G	G	G	G	G	G	G	G	G	G	G	G	G	G	G	G	G	G	A	G	G	G	G	G	N	G	A	G	G	G	G	A	A	G	A	G	G	G	A	G	G	G	G	G	G	G	G	G	G	G	G	G	G	G	G	G	A	A	G	A	G	A	A	A	G	G
JHI-Hv50k-2016-488470	T/G	7H	484715679	+	NA	NA	NA	NA	NA	NA	T	T	N	G	T	T	T	T	T	T	T	T	T	T	T	T	G	T	T	G	T	T	T	T	T	T	T	T	T	T	T	G	G	G	T	T	T	T	T	T	T	T	T	G	T	T	T	T	T	T	T	T	T	T	T	G	T	T	T	T	T	G	T	T	T	T	T	T	T	T	T	G	T	T	T	T	G	T	T	T	T	T	T	T	T	T	T	T	T	T	T	T	T	T	T	T	T	T	T	G	G	T	G	T	T	T	T	T	G	T	T	T	T	T	T	T	T	T	T	T	T	T	T	T	T	G	T	T	T	T	T	T	T	T	T	T	T	T	T	T	T	T	T	T	T	T	T	T	T	T	T	T	T	T	T	T	T	T	T	T	T	T	T	T	T	T	T	T	T	T	T	T	T	T	T	T	T	T	T	T	T	T	T	T	T	T	T	T	T	T	T	T	G	T	T	G	T	T	T	T	T	T	T	T	T	T	T	T	T	T	T	T	T	T	T	T	T	T	T	T	T	G	T	T	T	T	T	T	T	T	T	T	T	T	T	T	T	T	G	T	T	T	G	G	G	G	G	G	T	T
JHI-Hv50k-2016-488460	G/C	7H	484716919	+	NA	NA	NA	NA	NA	NA	G	G	G	G	G	G	G	G	G	G	G	G	G	G	G	G	G	G	G	G	C	C	G	G	G	C	C	G	G	C	C	G	G	G	G	C	G	G	G	G	G	G	G	G	G	C	G	G	G	G	G	G	G	G	G	G	G	G	G	G	C	G	G	G	G	G	G	G	G	G	G	G	G	G	G	G	G	G	G	C	G	C	G	C	G	G	G	G	G	G	G	G	G	G	G	G	G	G	G	G	G	G	G	G	G	G	G	G	G	G	G	G	G	G	G	G	C	N	G	C	C	C	C	G	G	G	G	G	G	G	G	G	G	G	G	G	G	G	G	G	G	G	G	C	G	G	G	C	G	G	G	G	G	G	C	G	G	G	G	G	C	G	G	C	C	G	G	G	G	G	G	G	G	G	G	G	G	G	C	G	G	G	C	G	G	G	G	G	G	G	G	G	G	G	G	G	G	G	G	G	G	G	C	G	G	G	G	G	N	G	C	G	G	G	G	C	C	G	C	G	G	G	C	G	G	G	G	G	G	G	G	G	G	G	G	G	G	G	G	G	C	C	G	G	G	G	G	G	G	G
JHI-Hv50k-2016-488491	T/G	7H	484777559	+	NA	NA	NA	NA	NA	NA	T	T	N	G	T	T	T	T	T	G	T	T	T	T	T	T	G	T	T	G	G	G	T	T	T	G	G	T	T	G	G	G	G	G	T	G	T	T	T	T	T	T	T	G	T	G	T	T	T	T	T	T	T	T	T	G	T	T	T	T	G	G	T	T	T	T	T	T	T	T	T	G	T	T	T	G	G	T	T	G	T	G	G	G	T	T	T	T	T	T	T	T	T	T	T	T	T	T	T	G	G	T	G	T	T	T	T	T	G	T	T	T	T	T	T	T	G	N	T	G	G	G	G	T	T	G	T	T	T	T	T	T	G	T	T	T	T	T	T	T	T	T	T	G	T	T	T	G	T	T	T	T	T	T	G	T	T	G	T	T	G	T	T	G	G	T	T	T	T	T	T	T	T	T	T	T	T	T	G	T	T	T	G	T	T	T	T	T	T	T	T	T	G	T	T	G	T	T	T	T	T	T	G	T	T	T	T	T	N	T	G	T	T	T	T	G	G	T	G	T	T	G	G	T	T	T	T	T	G	T	T	G	T	T	T	T	T	T	G	T	G	G	G	G	G	G	G	G	T	T
JHI-Hv50k-2016-488499	T/C	7H	485066930	+	NA	NA	NA	NA	NA	NA	T	T	T	T	T	T	T	T	T	T	T	T	T	T	T	T	T	T	T	T	C	C	T	T	T	C	C	T	T	C	C	T	T	T	T	C	T	T	T	T	T	T	T	T	T	C	T	T	T	T	T	T	T	T	T	T	T	T	T	T	C	T	T	T	T	T	T	T	T	T	T	T	T	T	T	T	T	T	T	C	T	C	T	C	T	T	T	T	T	T	T	T	T	T	T	T	T	T	T	T	T	T	T	T	T	T	T	T	T	T	T	T	T	T	T	T	C	N	T	C	C	C	C	T	T	T	T	T	T	T	T	T	T	T	T	T	T	T	T	T	T	T	T	C	T	T	T	C	T	T	T	T	T	T	C	T	T	T	T	T	C	T	T	C	C	T	T	T	T	T	T	T	T	T	T	T	T	T	C	T	T	T	C	T	T	T	T	T	T	T	T	T	T	T	T	T	T	T	T	T	T	T	C	T	T	T	T	T	N	T	C	T	T	T	T	N	C	T	C	T	T	T	C	T	T	T	T	T	T	T	T	T	T	T	T	T	T	T	T	T	C	C	T	T	T	T	T	T	T	T
JHI-Hv50k-2016-488520	G/A	7H	485293911	+	NA	NA	NA	NA	NA	NA	A	A	N	G	G	A	A	A	A	G	G	A	A	A	G	A	G	G	A	G	G	G	G	A	A	G	G	G	G	G	G	G	G	G	A	G	N	A	A	G	G	A	A	G	G	G	G	G	G	G	G	G	G	G	A	G	G	G	G	G	G	G	G	G	G	A	G	G	A	A	A	G	G	A	G	G	G	A	G	G	A	G	G	G	G	G	A	G	G	A	G	G	G	A	G	G	G	G	A	G	G	A	G	G	A	A	G	A	G	G	G	A	G	G	G	G	G	G	G	G	G	G	G	G	A	G	A	G	G	A	G	A	G	A	A	A	A	G	G	A	A	G	G	G	G	G	A	G	G	A	G	A	G	G	G	A	A	G	A	G	G	G	G	G	G	A	G	A	A	A	A	A	A	A	G	A	A	G	G	A	G	A	G	A	A	A	G	A	G	A	A	A	G	A	A	G	A	G	G	A	A	A	G	G	A	A	G	G	N	A	G	G	G	A	G	G	G	G	G	G	G	G	G	G	A	G	G	A	G	G	A	G	G	G	G	G	A	G	G	A	G	G	G	G	G	G	G	G	G	A
JHI-Hv50k-2016-488529	C/T	7H	485298476	+	NA	NA	NA	NA	NA	NA	T	T	N	C	C	T	T	T	T	C	C	T	T	T	C	T	C	C	T	C	C	C	C	T	T	C	C	C	C	C	C	C	C	C	T	C	T	T	T	C	C	T	T	C	C	C	C	C	C	C	C	C	C	C	T	C	C	C	C	C	C	C	C	C	C	T	C	C	T	T	T	C	C	T	C	C	C	T	C	C	T	C	C	C	C	C	T	C	C	T	C	C	C	T	C	C	C	C	T	C	C	T	C	C	T	T	C	T	C	C	C	T	C	C	C	C	C	C	C	C	C	C	C	C	T	C	T	C	C	T	C	T	C	T	T	T	T	C	C	T	T	C	C	C	C	C	T	C	C	T	C	T	C	C	C	T	T	C	T	C	C	C	C	C	C	T	C	T	T	T	T	T	T	T	C	T	T	C	C	T	C	T	C	T	T	T	C	T	C	T	T	T	C	T	T	C	T	C	C	T	T	T	C	C	T	T	C	C	N	T	C	C	C	T	C	C	C	C	C	C	C	C	C	C	T	C	C	T	C	C	T	C	C	C	C	C	T	C	C	T	C	C	C	C	C	C	C	C	C	T
JHI-Hv50k-2016-488534	G/C	7H	485300208	+	NA	NA	NA	NA	NA	NA	C	C	N	G	G	C	C	C	C	G	G	C	C	C	G	C	G	G	C	G	G	G	G	C	C	G	G	G	G	G	G	G	G	G	C	G	C	C	C	G	G	C	C	G	G	G	G	G	G	G	G	G	G	G	C	G	G	G	G	G	G	G	G	G	G	C	G	G	C	C	C	G	G	C	G	G	G	C	G	G	C	G	G	G	G	G	C	G	G	C	G	G	G	C	G	G	G	G	C	G	G	C	G	G	C	C	G	C	G	G	G	C	G	G	G	G	G	G	G	G	G	G	G	G	C	G	C	G	G	C	G	C	G	C	C	C	C	G	G	C	C	G	G	G	G	G	C	G	G	C	G	C	G	G	G	C	C	G	C	G	G	G	G	G	G	C	G	C	C	C	C	C	C	C	G	C	C	G	G	C	G	C	G	C	C	C	G	C	G	C	C	C	G	C	C	G	C	G	G	C	C	C	G	G	C	C	G	G	N	C	G	G	G	C	G	N	G	G	G	G	G	G	G	G	C	G	G	C	G	G	C	G	G	G	G	G	C	G	G	C	G	G	G	G	G	G	G	G	G	C
JHI-Hv50k-2016-488506	A/C	7H	485375238	+	NA	NA	NA	NA	NA	NA	C	C	C	C	A	C	C	C	C	A	A	C	C	C	A	C	A	A	C	C	A	A	A	C	C	A	A	A	A	A	A	C	C	C	C	A	C	C	C	A	A	C	C	A	A	A	A	A	A	A	A	A	A	A	C	A	A	A	A	A	A	C	A	A	A	C	A	A	C	C	C	C	A	C	A	A	C	C	A	A	C	A	A	C	C	A	C	A	A	C	A	A	A	C	A	A	A	A	C	C	C	C	C	A	C	C	A	C	C	A	A	C	A	A	A	A	A	A	A	A	A	A	A	A	C	A	C	A	A	C	A	C	A	C	C	C	C	A	A	C	C	A	A	A	A	A	C	A	A	C	A	C	A	A	A	C	C	A	C	A	A	A	A	A	A	C	A	C	C	C	C	C	C	C	A	C	C	A	A	C	A	C	A	C	C	C	A	C	A	C	C	C	C	C	C	C	C	A	A	C	C	C	A	A	C	C	A	A	N	C	A	A	A	C	N	N	A	A	A	A	A	A	A	A	C	A	A	C	C	A	C	C	A	A	A	A	C	A	C	C	A	A	C	A	C	A	A	A	A	C
JHI-Hv50k-2016-488507	A/G	7H	485376460	+	NA	NA	NA	NA	NA	NA	G	G	G	G	A	G	G	G	G	G	A	G	G	G	A	G	A	A	G	G	A	A	A	G	G	A	A	A	A	A	A	G	G	G	G	A	G	G	G	A	A	G	G	A	A	A	A	A	A	A	A	A	A	A	G	A	A	A	A	A	A	G	A	A	A	G	A	A	G	G	G	G	A	G	A	G	G	G	A	A	G	A	G	G	G	A	G	A	A	G	A	A	A	G	A	A	A	A	G	G	G	G	G	A	G	G	A	G	G	A	A	G	A	A	A	A	A	A	A	A	A	A	A	A	G	A	G	A	A	G	A	G	G	G	G	G	G	A	A	G	G	A	A	A	A	A	G	A	A	G	A	G	A	A	A	G	G	G	G	A	A	A	A	A	A	G	A	G	G	G	G	G	G	G	A	G	G	A	A	G	A	G	A	G	G	G	A	G	A	G	G	G	G	G	G	G	G	A	A	G	G	G	A	A	G	G	A	A	N	G	A	A	A	G	A	A	A	A	A	A	A	A	A	A	G	A	A	G	G	A	G	G	A	A	A	A	G	A	G	G	A	A	G	A	G	A	A	A	A	G
JHI-Hv50k-2016-488508	A/T	7H	485376708	+	NA	NA	NA	NA	NA	NA	A	A	N	T	T	A	A	A	A	A	T	A	A	A	T	A	T	T	A	T	T	T	T	A	A	T	T	T	T	T	T	T	T	T	A	T	A	A	A	T	T	A	A	T	T	T	A	A	T	A	A	A	A	A	T	A	A	T	T	T	A	T	A	A	T	A	T	T	A	A	A	T	T	T	A	T	A	T	A	A	T	A	T	T	A	A	T	T	A	T	A	A	T	A	T	A	A	A	T	T	A	T	A	T	T	T	A	T	A	A	A	T	A	A	T	A	A	A	A	A	A	A	A	A	A	A	T	A	T	T	A	T	T	T	A	A	A	T	T	A	A	T	T	A	A	A	A	A	A	T	A	T	T	A	T	T	T	T	T	A	A	T	T	A	A	T	A	T	T	A	T	T	T	T	A	T	T	A	T	A	T	A	T	A	A	A	T	A	T	A	A	A	T	A	A	T	A	T	A	T	T	T	A	A	T	T	A	A	N	T	A	A	A	T	A	N	A	A	A	A	A	A	A	A	T	A	A	T	A	A	T	A	A	A	A	A	T	A	A	T	A	A	A	A	A	A	A	A	A	T
JHI-Hv50k-2016-488509	G/C	7H	485376896	+	NA	NA	NA	NA	NA	NA	G	G	N	C	C	G	G	G	G	C	C	G	G	G	C	G	C	C	G	C	C	C	C	G	G	C	C	C	C	C	C	C	C	C	G	C	G	G	G	C	C	G	G	C	C	C	G	G	C	G	G	G	G	G	C	G	G	C	C	C	G	C	G	G	C	G	C	C	G	G	G	C	C	C	G	G	G	C	G	G	C	G	G	C	G	G	C	C	G	C	G	G	C	G	C	G	G	G	C	C	G	C	G	C	C	C	G	C	G	G	G	C	G	G	C	G	G	G	G	G	G	G	G	G	G	G	C	G	C	C	G	C	G	C	G	G	G	C	C	G	G	C	C	G	G	G	G	G	G	C	G	C	C	G	C	C	C	G	C	G	G	C	C	G	G	C	G	C	C	G	C	C	C	C	G	C	C	G	C	G	C	G	C	G	G	G	C	G	C	G	G	G	C	G	G	C	G	C	G	C	C	C	G	G	C	C	G	G	N	C	G	G	G	C	G	N	G	G	G	G	G	G	G	G	C	G	G	C	G	G	C	G	G	G	G	G	C	G	G	C	G	G	G	G	G	G	G	G	G	C
JHI-Hv50k-2016-488510	T/C	7H	485376953	+	NA	NA	NA	NA	NA	NA	C	C	N	T	T	C	C	C	C	T	T	C	C	C	T	C	T	T	C	T	T	T	T	C	C	T	T	T	T	T	T	T	T	T	C	T	C	C	C	T	T	C	C	T	T	T	T	T	T	T	T	T	T	T	C	T	T	T	T	T	T	T	T	T	T	C	T	T	C	C	C	T	T	C	T	T	T	C	T	T	C	T	T	C	T	T	C	T	T	C	T	T	T	C	T	T	T	T	C	T	T	C	T	T	C	C	T	C	T	T	T	C	T	T	T	T	T	T	T	T	T	T	T	T	C	T	C	T	T	C	T	C	T	C	C	C	C	T	T	C	C	T	T	T	T	T	C	T	T	C	T	C	T	T	T	C	C	T	C	T	T	T	T	T	T	C	T	C	C	C	C	C	C	C	T	C	C	T	T	C	T	C	T	C	C	C	T	C	T	C	C	C	T	C	C	T	C	T	T	C	C	C	T	T	C	C	T	T	N	C	T	T	T	C	T	T	T	T	T	T	T	T	T	T	C	T	T	C	T	T	C	T	T	T	T	T	C	T	T	C	T	T	T	T	T	T	T	T	T	C
JHI-Hv50k-2016-488516	C/T	7H	485396544	+	NA	NA	NA	NA	NA	NA	T	T	N	T	C	T	T	T	T	T	C	T	T	T	C	T	C	C	T	T	C	C	C	T	T	C	C	C	C	C	C	T	T	T	T	C	T	T	T	C	C	T	T	C	C	C	C	C	C	C	C	C	C	C	C	C	C	C	C	C	C	T	C	C	C	T	C	C	T	T	T	T	C	T	C	T	T	T	C	C	C	C	T	T	T	C	T	C	C	C	C	C	C	T	C	C	C	C	T	T	T	T	T	C	T	T	C	T	T	C	C	T	C	C	C	C	C	C	C	C	C	C	C	C	T	C	T	C	C	T	C	T	T	T	T	T	T	C	C	T	T	C	C	C	C	C	T	C	C	T	C	T	C	C	C	C	T	T	T	C	C	C	C	C	C	T	C	T	C	T	T	T	T	T	C	T	T	C	C	T	C	T	C	T	T	T	C	T	C	T	T	T	T	T	T	T	T	C	C	T	C	T	C	C	T	T	C	C	N	T	C	C	C	C	C	C	C	C	C	C	C	C	C	C	T	C	C	T	T	C	T	T	C	C	C	C	T	C	T	T	C	C	T	C	T	C	C	C	C	C
JHI-Hv50k-2016-488503	A/C	7H	485452624	+	NA	NA	NA	NA	NA	NA	C	C	A	C	A	C	C	C	C	C	A	C	C	C	A	C	A	A	C	C	A	A	A	C	C	A	A	A	N	A	A	C	C	C	C	A	C	C	C	A	A	C	C	A	A	A	A	A	A	A	A	A	A	A	A	A	A	A	A	A	A	C	A	A	A	C	A	A	C	C	C	C	A	C	A	C	C	C	A	A	A	A	C	C	C	A	C	A	A	A	A	A	A	C	A	A	A	A	C	C	C	C	C	A	C	C	A	C	C	A	A	C	A	A	A	A	A	A	A	A	A	A	A	A	C	A	C	A	A	C	A	C	C	C	C	C	C	A	A	C	C	A	A	A	A	A	C	A	A	C	A	C	A	A	A	A	C	C	C	A	A	A	A	A	A	C	A	C	A	C	C	C	C	C	A	C	C	A	A	C	A	C	N	C	C	C	A	C	A	C	C	C	C	C	C	C	C	A	A	C	A	C	A	A	C	C	A	A	N	C	A	A	A	A	A	A	A	A	A	A	A	A	A	A	C	A	A	C	C	A	C	C	A	A	A	A	C	A	C	C	A	A	C	A	C	A	A	A	A	A
JHI-Hv50k-2016-488567	C/T	7H	486141432	+	NA	NA	NA	NA	NA	NA	T	T	N	T	C	T	T	T	T	T	C	T	T	T	C	T	C	C	T	T	C	C	C	T	T	C	C	C	C	C	C	T	T	T	T	C	N	T	T	C	C	T	T	C	C	C	C	C	C	C	C	C	C	C	C	C	C	C	C	C	C	T	C	C	C	T	C	C	T	T	T	T	C	T	C	T	T	T	C	C	C	C	T	T	T	C	T	C	C	C	C	C	C	T	C	C	C	C	T	T	T	T	T	C	T	T	C	T	T	C	C	T	C	C	C	C	C	C	C	C	C	C	C	C	T	C	T	C	C	T	C	T	T	T	T	T	T	C	C	T	T	C	C	C	C	C	T	C	C	T	C	T	C	C	C	C	T	T	T	C	C	C	C	C	C	T	C	T	C	T	T	T	T	T	C	T	T	C	C	T	C	T	C	T	T	T	C	T	C	T	T	T	T	T	T	T	T	C	C	T	C	T	C	C	T	T	C	C	N	T	C	C	C	C	C	C	C	C	C	C	C	C	C	C	T	C	C	T	T	C	T	T	C	C	C	C	T	C	T	T	C	C	T	C	T	C	C	C	C	C
JHI-Hv50k-2016-488566	G/C	7H	486141858	+	NA	NA	NA	NA	NA	NA	G	G	N	G	C	G	G	G	G	G	C	G	G	G	C	G	C	C	G	G	C	C	C	G	G	C	C	C	C	C	C	G	G	G	G	C	G	G	G	C	C	G	G	C	C	C	G	G	C	G	G	G	G	G	G	G	G	C	C	C	G	G	G	G	C	G	C	C	G	G	G	G	C	C	G	C	C	C	G	G	G	G	C	C	C	G	C	C	G	G	G	G	C	G	C	G	G	G	C	G	C	C	C	C	C	C	G	C	C	G	G	C	G	G	C	G	G	G	G	G	G	G	G	G	G	G	C	G	C	C	G	C	C	C	G	G	G	C	C	G	G	C	C	G	G	G	G	G	G	C	G	C	C	G	C	G	C	C	C	G	G	C	C	G	G	C	G	C	G	G	C	C	C	C	G	C	C	G	C	G	C	G	C	G	G	G	C	G	C	G	G	G	G	G	G	G	G	C	G	C	G	C	G	G	C	C	G	G	N	C	G	G	G	G	N	N	G	G	G	G	G	G	G	G	C	G	G	C	C	G	C	C	G	G	G	G	C	G	C	C	G	G	C	G	C	G	G	G	G	G
JHI-Hv50k-2016-488564	C/A	7H	486142519	+	NA	NA	NA	NA	NA	NA	A	A	N	A	C	A	A	A	A	A	C	A	A	A	C	A	C	C	A	A	C	C	C	A	A	C	C	C	C	C	C	A	A	A	A	C	A	A	A	C	C	A	A	C	C	C	C	C	C	C	C	C	C	C	C	C	C	C	C	C	C	A	C	C	C	A	C	C	A	A	A	A	C	A	C	A	A	A	C	C	C	C	A	A	A	C	A	C	C	C	C	C	C	A	C	C	C	C	A	A	A	A	A	C	A	A	C	A	A	C	C	A	C	C	C	C	C	C	C	C	C	C	C	C	A	C	A	C	C	A	C	A	A	A	A	A	A	C	C	A	A	C	C	C	C	C	A	C	C	A	C	A	C	C	C	C	A	A	A	C	C	C	C	C	C	A	C	A	C	A	A	A	A	A	C	A	A	C	C	A	C	A	C	A	A	A	C	A	C	A	A	A	A	A	A	A	A	C	C	A	C	A	C	C	A	A	C	C	N	A	C	C	C	C	C	C	C	C	C	C	C	C	C	C	A	C	C	A	A	C	A	A	C	C	C	C	A	C	A	A	C	C	A	C	A	C	C	C	C	C
JHI-Hv50k-2016-488543	C/T	7H	486159365	+	NA	NA	NA	NA	NA	NA	T	T	N	T	C	T	T	T	T	T	C	T	T	T	C	T	C	C	T	T	C	C	C	T	T	C	C	C	C	C	C	T	T	T	T	C	T	T	T	C	C	T	T	C	C	C	C	C	C	C	C	C	C	C	C	C	C	C	C	C	C	T	C	C	C	T	C	C	T	T	T	T	C	T	C	C	T	T	C	C	C	C	C	T	T	C	T	C	C	C	C	C	C	T	C	C	C	C	T	T	T	T	T	C	T	T	C	T	T	C	C	T	C	C	C	C	C	C	C	C	C	C	C	C	T	C	T	C	C	T	C	T	C	T	T	T	T	C	C	T	T	C	C	C	C	C	T	C	C	T	C	T	C	C	C	C	T	C	T	C	C	C	C	C	C	T	C	T	C	T	T	T	T	T	C	T	T	C	C	T	C	T	C	T	T	T	C	T	C	T	T	T	T	T	T	T	T	C	C	T	C	T	C	C	T	T	C	C	N	T	C	C	C	C	C	C	C	C	C	C	C	C	C	C	T	C	C	T	T	C	T	T	C	C	C	C	T	C	T	T	C	C	T	C	T	C	C	C	C	C
JHI-Hv50k-2016-488570	G/A	7H	486695082	+	NA	NA	NA	NA	NA	NA	A	A	N	A	G	A	A	A	A	A	G	A	A	A	G	A	G	G	A	A	G	G	G	A	A	G	G	G	G	G	G	A	A	A	A	G	N	A	A	G	G	A	A	G	G	G	G	N	G	N	G	G	G	G	G	G	G	G	G	G	G	A	G	G	G	A	G	G	A	A	A	A	G	A	G	A	A	A	N	G	N	N	A	A	A	N	A	G	N	N	N	N	G	A	G	G	N	N	A	A	A	A	A	G	A	A	N	A	A	G	G	A	G	G	G	G	G	G	G	G	G	G	G	N	A	G	A	G	G	A	G	A	A	A	A	A	A	G	G	A	A	G	G	G	G	G	A	G	G	A	G	A	G	G	G	G	A	A	A	G	G	G	G	G	G	A	G	A	G	A	A	A	A	A	G	A	A	N	G	A	G	A	G	A	A	A	G	A	G	A	A	A	A	A	A	A	A	G	N	A	G	A	G	G	A	A	N	N	N	A	G	G	G	G	N	N	G	G	G	G	G	G	G	G	A	G	G	A	A	G	A	A	G	G	G	G	A	G	A	A	G	G	A	G	A	G	G	G	G	G
JHI-Hv50k-2016-488571	G/A	7H	486695178	+	NA	NA	NA	NA	NA	NA	A	A	N	A	G	A	A	A	A	A	G	A	A	A	G	A	G	G	A	A	G	G	G	A	A	G	G	G	G	G	G	A	A	A	A	G	A	A	A	G	G	A	A	G	G	G	G	G	G	G	G	G	G	G	G	G	G	G	G	G	G	A	G	G	G	A	G	G	A	A	A	A	G	A	G	G	A	A	G	G	G	G	G	A	A	G	A	G	G	G	G	G	G	A	G	G	G	G	A	A	A	A	A	G	A	A	G	A	A	G	G	A	G	G	G	G	G	G	G	G	G	G	G	G	A	G	A	G	G	A	G	A	G	A	A	A	A	G	G	A	A	G	G	G	G	G	A	G	G	A	G	A	G	G	G	G	A	G	A	G	G	G	G	G	G	A	G	A	G	A	A	A	A	A	G	A	A	G	G	A	G	A	G	A	A	A	G	A	G	A	A	A	A	A	A	A	A	G	G	A	G	A	G	G	A	A	G	G	N	A	G	G	G	G	G	G	G	G	G	G	G	G	G	G	A	G	G	A	A	G	A	A	G	G	G	G	A	G	A	A	G	G	A	G	A	G	G	G	G	G
JHI-Hv50k-2016-488572	A/G	7H	486695381	+	NA	NA	NA	NA	NA	NA	G	G	N	G	A	G	G	G	G	G	A	G	G	G	A	G	A	A	G	G	A	A	A	G	G	A	A	A	A	A	A	G	G	G	G	A	G	G	G	A	A	G	G	A	A	A	A	A	A	A	A	A	A	A	A	A	A	A	A	A	A	G	A	A	A	G	A	A	G	G	G	G	A	G	A	G	G	G	A	A	A	A	G	G	G	A	G	A	A	A	A	A	A	G	A	A	A	A	G	G	G	G	G	A	G	G	A	G	G	A	A	G	A	A	A	A	A	A	A	A	A	A	A	A	G	A	G	A	A	G	A	G	G	G	G	G	G	A	A	G	G	A	A	A	A	A	G	A	A	G	A	G	A	A	A	A	G	G	G	A	A	A	A	A	A	G	A	G	A	G	G	G	G	G	A	G	G	A	A	G	A	G	A	G	G	G	A	G	A	G	G	G	G	G	G	G	G	A	A	G	A	G	A	A	G	G	A	A	N	G	A	A	A	A	A	N	A	A	A	A	A	A	A	A	G	A	A	G	G	A	G	G	A	A	A	A	G	A	G	G	A	A	G	A	G	A	A	A	A	A
JHI-Hv50k-2016-488579	A/G	7H	486830936	+	NA	NA	NA	NA	NA	NA	G	G	N	G	A	G	G	G	G	G	A	G	G	G	A	G	A	A	G	G	A	A	A	G	G	A	A	A	A	A	A	G	G	G	G	A	G	G	G	A	A	G	G	A	A	A	A	A	A	A	A	A	A	A	A	A	A	A	A	A	A	G	A	A	A	G	A	A	G	G	G	G	A	G	A	G	G	G	A	A	A	A	G	G	G	A	G	A	A	A	A	A	A	A	A	A	A	A	G	G	G	G	G	A	G	G	A	G	G	A	A	G	A	A	A	A	A	A	A	A	A	A	A	A	G	A	G	A	A	G	A	G	G	G	G	G	G	A	A	G	G	A	A	A	A	A	G	A	A	G	A	G	A	A	A	A	G	G	G	A	A	A	A	A	A	G	A	G	A	G	G	G	G	G	A	G	G	A	A	G	A	G	A	G	G	G	A	G	A	G	G	G	G	G	G	G	G	A	A	G	A	G	A	A	G	G	A	A	N	G	A	A	A	A	A	A	A	A	A	A	A	A	A	A	G	A	A	G	G	A	G	G	A	A	A	A	G	A	G	G	A	A	G	A	G	A	A	A	A	A
JHI-Hv50k-2016-488582	T/A	7H	486833057	+	NA	NA	NA	NA	NA	NA	T	T	N	T	A	T	T	T	T	T	A	T	T	T	A	T	A	A	T	T	A	A	A	T	T	A	A	A	A	A	A	T	T	T	T	A	T	T	T	A	A	T	T	A	A	A	T	T	A	T	T	T	T	T	T	T	T	A	A	A	T	T	T	T	A	T	A	A	T	T	T	T	A	A	T	A	A	A	T	T	T	T	A	A	A	T	A	A	T	T	T	T	A	A	A	T	T	T	A	T	A	A	A	A	A	A	T	A	A	T	T	A	T	T	A	T	T	T	T	T	T	T	T	T	T	T	A	T	A	A	T	A	A	A	T	T	T	A	A	T	T	A	A	T	T	T	T	T	T	A	T	A	A	T	A	T	A	A	A	T	T	A	A	T	T	A	T	A	T	T	A	A	A	A	T	A	A	T	A	T	A	T	A	T	T	T	A	T	A	T	T	T	T	T	T	T	T	A	T	A	T	A	T	T	A	A	T	T	N	A	T	T	T	T	T	T	T	T	T	T	T	T	T	T	A	T	T	A	A	T	A	A	T	T	T	T	A	T	A	A	T	T	A	T	A	T	T	T	T	T
JHI-Hv50k-2016-488583	G/A	7H	486847496	+	NA	NA	NA	NA	NA	NA	A	A	N	A	G	A	A	A	A	A	G	A	A	A	G	A	G	G	A	A	G	G	G	A	A	G	G	G	G	G	G	A	A	A	A	G	A	A	A	G	G	A	A	G	G	G	G	G	G	G	G	G	G	G	N	G	G	G	G	G	G	A	G	G	G	A	G	G	A	A	A	A	G	A	G	A	A	A	G	G	G	G	A	A	A	G	A	G	G	G	G	G	G	G	G	G	G	G	A	A	A	A	A	G	A	A	G	A	A	G	G	A	G	G	G	G	G	G	G	G	G	G	G	G	A	G	A	G	G	A	G	A	A	A	A	A	A	G	G	A	A	G	G	G	G	G	A	G	G	A	G	A	G	G	G	G	A	A	A	G	G	G	G	G	G	A	G	A	G	A	A	A	A	A	G	A	A	G	G	A	G	A	G	A	A	A	G	A	G	A	A	A	A	A	A	A	A	G	G	A	G	A	G	G	A	A	G	G	N	A	G	G	G	G	G	G	G	G	G	G	G	G	G	G	A	G	G	A	A	G	A	A	G	G	G	G	A	G	A	A	G	G	A	G	A	G	G	G	G	G
JHI-Hv50k-2016-488599	T/G	7H	487301178	+	NA	NA	NA	NA	NA	NA	G	G	N	G	T	G	T	G	G	T	T	G	G	G	T	G	T	T	G	G	T	T	T	G	G	T	T	T	T	T	T	G	G	G	G	T	T	G	G	T	T	G	G	T	T	T	T	T	T	T	T	T	T	T	T	T	T	T	T	T	T	G	T	T	T	G	T	T	G	G	G	G	T	G	T	T	G	G	T	T	T	T	T	T	G	T	G	T	T	T	T	T	T	T	T	T	T	T	G	G	G	G	G	T	G	G	T	G	G	T	T	G	T	T	T	T	T	T	T	T	T	T	T	T	T	T	G	T	T	G	T	G	T	G	G	G	G	T	T	G	G	T	T	T	T	T	G	T	T	G	T	G	T	T	T	T	G	G	G	T	T	T	T	T	T	G	T	G	T	G	G	G	G	G	T	G	G	T	T	G	T	G	T	G	G	G	T	G	T	T	G	G	G	G	G	G	G	T	T	G	T	G	T	T	G	G	T	T	N	G	T	T	T	T	T	T	T	T	T	T	T	T	T	T	G	T	T	G	G	T	G	G	T	T	T	T	T	T	G	T	T	T	G	T	G	T	T	T	T	T
JHI-Hv50k-2016-488609	A/G	7H	487704917	+	NA	NA	NA	NA	NA	NA	G	A	N	G	A	A	A	A	A	G	A	A	G	A	A	A	A	A	A	G	A	A	A	G	G	A	A	A	A	A	A	G	G	G	A	A	A	A	A	A	A	A	A	A	A	A	A	A	A	A	A	A	A	A	A	A	A	A	A	A	A	G	A	A	A	A	A	A	A	A	A	G	A	A	A	A	G	G	A	A	A	A	A	A	G	A	A	A	A	A	A	A	A	A	A	A	A	A	A	G	G	A	G	A	A	A	A	A	G	A	A	A	A	A	A	A	A	A	A	A	A	A	A	A	A	A	G	A	A	A	A	A	A	A	A	A	A	A	A	G	A	A	A	A	A	A	G	A	A	A	A	A	A	A	A	A	A	G	A	A	A	A	A	A	A	A	A	A	A	G	A	A	A	A	A	A	A	A	A	A	A	A	A	A	A	A	A	A	A	A	A	A	G	A	A	G	A	A	A	A	A	A	A	A	A	A	A	A	A	A	A	A	A	A	A	A	A	A	A	A	A	A	A	A	G	A	A	G	G	A	G	G	A	A	A	A	A	A	G	A	A	A	G	A	G	A	A	A	A	A
JHI-Hv50k-2016-488610	A/G	7H	487704996	+	NA	NA	NA	NA	NA	NA	G	A	N	G	A	A	A	A	A	G	A	A	G	A	A	A	A	A	A	G	A	A	A	G	G	A	A	A	A	A	A	G	G	G	A	A	A	A	A	A	A	A	A	A	A	A	A	A	A	A	A	A	A	A	A	A	A	A	A	A	A	G	A	A	A	A	A	A	A	A	A	G	A	A	A	A	G	G	A	A	A	A	A	A	G	A	A	A	A	A	A	A	A	A	A	A	A	A	A	G	G	A	G	A	A	A	A	A	G	A	A	A	A	A	A	A	A	A	A	A	A	A	A	A	A	A	G	A	A	A	A	A	A	A	A	A	A	A	A	G	A	A	A	A	A	A	G	A	A	A	A	A	A	A	A	A	A	G	A	A	A	A	A	A	A	A	A	A	A	G	A	A	A	A	A	A	A	A	A	A	A	A	A	A	A	A	A	A	A	A	A	A	G	A	A	G	A	A	A	A	A	A	A	A	A	A	A	A	A	A	A	A	A	A	A	A	A	A	A	A	A	A	A	A	G	A	A	G	G	A	G	G	A	A	A	A	A	A	G	A	A	A	G	A	G	A	A	A	A	A
JHI-Hv50k-2016-488612	G/T	7H	487706128	+	NA	NA	NA	NA	NA	NA	N	N	N	N	N	N	N	N	N	N	N	N	N	N	N	N	N	N	N	N	N	N	N	N	N	N	N	N	N	N	N	N	N	N	N	N	N	N	N	N	N	N	N	N	N	N	G	G	N	G	G	G	G	G	G	G	G	N	N	N	G	N	G	G	N	N	N	N	N	N	N	N	N	G	G	G	N	N	G	G	G	G	G	G	N	G	G	N	G	G	G	G	N	N	N	G	G	G	G	N	N	G	N	N	G	G	G	G	N	G	G	G	G	G	N	G	G	G	G	G	G	G	G	G	N	G	T	G	N	G	G	G	G	G	N	N	N	N	N	N	N	N	N	G	G	G	N	G	G	G	G	G	N	G	N	G	G	T	G	G	G	N	N	G	G	G	G	G	G	N	G	G	G	G	G	G	G	G	N	N	N	N	N	N	N	N	N	N	N	N	N	N	N	N	N	N	N	N	G	G	G	G	G	G	G	G	G	G	G	G	G	G	G	G	G	G	G	G	G	G	G	G	G	G	N	G	G	N	N	G	N	N	G	G	G	G	G	G	T	G	G	G	N	G	T	G	G	G	G	G
JHI-Hv50k-2016-488606	G/A	7H	487708100	+	NA	NA	NA	NA	NA	NA	A	G	N	A	G	G	G	G	G	A	G	G	A	G	G	G	G	G	G	A	G	G	G	A	A	G	G	G	G	G	G	A	A	A	G	G	G	G	G	G	G	G	G	G	G	G	G	G	G	G	G	G	G	G	G	G	G	G	G	G	G	A	G	G	G	G	G	G	G	G	G	A	G	G	G	G	A	A	G	G	G	G	G	G	A	G	G	G	G	G	G	G	G	G	G	G	G	G	G	A	A	G	A	G	G	G	G	G	A	G	G	G	G	G	G	G	G	G	G	G	G	G	G	G	G	G	A	G	G	G	G	G	G	G	G	G	G	G	G	A	G	G	G	G	G	G	A	G	G	G	G	G	G	G	G	G	G	A	G	G	G	G	G	G	G	G	G	G	G	A	G	G	G	G	G	G	G	G	G	G	G	G	G	G	G	G	G	G	G	G	G	G	A	G	G	A	G	G	G	G	G	G	G	G	G	G	G	G	G	G	G	G	G	G	G	G	G	G	G	G	G	G	G	G	A	G	G	A	A	G	A	A	G	G	G	G	G	G	A	G	G	G	A	G	A	G	G	G	G	G
JHI-Hv50k-2016-488642	C/G	7H	487977868	+	NA	NA	NA	NA	NA	NA	G	C	N	G	C	C	C	C	C	G	C	C	G	C	C	C	C	C	C	C	C	C	C	G	G	C	C	C	C	C	C	C	C	C	C	C	C	C	C	C	C	C	C	C	C	C	C	C	C	C	C	C	C	C	C	C	C	C	C	C	C	C	C	C	C	C	C	C	C	C	C	G	C	C	C	C	C	G	C	C	C	C	C	C	G	C	C	C	C	C	C	C	C	C	C	C	C	C	C	G	G	C	G	C	C	C	C	C	C	C	C	C	C	C	C	C	C	C	C	C	C	C	C	C	C	C	G	C	C	C	C	C	C	C	C	C	C	C	C	G	C	C	C	C	C	C	G	C	C	C	C	C	C	C	C	C	C	G	C	C	C	C	C	C	C	C	C	C	C	G	C	C	C	C	C	C	C	C	C	C	C	C	C	C	C	C	C	C	C	C	C	C	G	C	C	G	C	C	C	C	C	C	C	C	C	C	C	C	C	C	C	C	C	C	C	C	C	C	C	C	C	C	C	C	G	C	C	G	G	C	G	G	C	C	C	C	C	C	G	C	C	C	G	C	G	C	C	C	C	C
JHI-Hv50k-2016-488641	C/T	7H	487978106	+	NA	NA	NA	NA	NA	NA	T	C	N	T	C	C	C	C	C	T	C	C	T	C	C	C	C	C	C	T	C	C	C	T	T	C	C	C	C	C	C	T	T	T	C	C	C	C	C	C	C	C	C	C	C	C	C	C	C	C	C	C	C	C	C	C	C	C	C	C	C	T	C	C	C	C	C	C	C	C	C	T	C	C	C	C	T	T	C	C	C	C	C	C	T	C	C	C	C	C	C	C	C	C	C	C	C	C	C	T	T	C	T	C	C	C	C	C	T	C	C	C	C	C	C	C	C	C	C	C	C	C	C	C	C	C	T	C	C	C	C	C	C	C	C	C	C	C	C	T	C	C	C	C	C	C	T	C	C	C	C	C	C	C	C	C	C	T	C	C	C	C	C	C	C	C	C	C	C	T	C	C	C	C	C	C	C	C	C	C	C	C	C	C	C	C	C	C	C	C	C	C	T	C	C	T	C	C	C	C	C	C	C	C	C	C	C	C	C	C	C	C	C	C	C	C	C	C	C	C	C	C	C	C	T	C	C	T	T	C	T	T	C	C	C	C	C	C	T	C	C	C	T	C	T	C	C	C	C	C
JHI-Hv50k-2016-488638	C/G	7H	487982137	+	NA	NA	NA	NA	NA	NA	C	G	N	C	G	G	G	G	G	C	G	G	C	G	G	G	G	G	G	C	G	G	G	C	C	G	G	G	G	G	G	C	C	C	G	G	G	G	G	G	G	G	G	G	G	G	C	C	G	C	C	C	C	C	C	C	C	G	G	G	C	C	C	C	G	G	G	G	G	G	G	C	G	C	C	C	G	G	C	C	C	C	C	C	G	C	C	G	C	C	C	C	G	G	G	C	C	C	C	C	G	C	G	G	C	C	C	C	G	C	C	C	C	C	G	C	C	C	C	C	C	C	C	C	G	C	G	C	G	C	C	C	C	C	G	G	G	G	G	C	G	G	G	C	C	C	C	C	C	C	C	C	G	C	G	C	C	G	C	C	C	G	G	C	C	C	C	C	C	C	C	C	C	C	C	C	C	C	G	G	G	G	G	G	G	G	G	G	G	G	G	G	C	G	G	C	G	G	C	C	C	C	C	C	C	C	C	C	C	C	C	C	C	C	C	C	C	C	C	C	C	C	C	C	G	C	C	G	G	C	G	G	C	C	C	C	C	C	G	C	C	C	G	C	G	C	C	C	C	C
JHI-Hv50k-2016-488634	A/G	7H	488001613	+	NA	NA	NA	NA	NA	NA	G	A	N	G	A	A	A	A	A	G	A	A	G	A	A	A	A	A	A	G	A	A	A	G	G	A	A	A	A	A	A	G	G	G	A	A	A	A	A	A	A	A	A	A	A	A	A	A	A	A	A	A	A	A	A	A	A	A	A	A	A	G	A	A	A	A	A	A	A	A	A	G	A	A	A	A	G	G	A	A	A	A	A	A	G	A	A	A	A	A	A	A	A	A	A	A	A	A	A	G	G	A	G	A	A	A	A	A	G	A	A	A	A	A	A	A	A	A	A	A	A	A	A	A	A	A	G	A	A	A	A	A	A	A	A	A	A	A	A	G	A	A	A	A	A	A	G	A	A	A	A	A	A	A	A	A	A	G	A	A	A	A	A	A	A	A	A	A	A	G	A	A	A	A	A	A	A	A	A	A	A	A	A	A	A	A	A	A	A	A	A	A	G	A	A	G	A	A	A	A	A	A	A	A	A	A	A	A	A	A	A	A	A	A	A	A	A	A	A	A	A	A	A	A	G	A	A	G	G	A	G	G	A	A	A	A	A	A	G	A	A	A	G	A	G	A	A	A	A	A
JHI-Hv50k-2016-488633	T/C	7H	488003121	+	NA	NA	NA	NA	NA	NA	C	T	N	C	T	T	T	T	T	C	T	T	C	T	T	T	T	T	T	T	T	T	T	C	C	T	T	T	T	T	T	T	T	T	T	T	T	T	T	T	T	T	T	T	T	T	T	T	T	T	T	T	T	T	T	T	T	T	T	T	T	T	T	T	T	T	T	T	T	T	T	C	T	T	T	T	T	C	T	T	T	T	T	T	C	T	T	T	T	T	T	T	T	T	T	T	T	T	T	C	C	T	C	T	T	N	T	T	T	T	T	T	T	T	T	T	T	T	T	T	T	T	T	T	T	T	C	T	T	T	T	T	T	T	T	T	T	T	T	C	T	T	T	T	T	T	C	T	T	T	T	T	T	T	T	T	T	C	T	T	T	T	T	T	T	T	T	T	T	C	T	T	T	T	T	T	T	T	T	T	T	T	T	T	T	T	T	T	T	T	T	T	C	T	T	C	T	T	T	T	T	T	T	T	T	T	T	T	T	T	T	T	T	T	T	T	T	T	T	T	T	T	T	T	C	T	T	C	C	T	C	C	T	T	T	T	T	T	C	T	T	T	C	T	C	T	T	T	T	T
JHI-Hv50k-2016-488631	T/C	7H	488003593	+	NA	NA	NA	NA	NA	NA	C	T	N	C	T	T	T	T	T	C	T	T	C	T	T	T	T	T	T	T	T	T	T	C	C	T	T	T	T	T	T	T	T	T	T	T	T	T	T	T	T	T	T	T	T	T	T	T	T	T	T	T	T	T	T	T	T	T	T	T	T	T	T	T	T	T	T	T	T	T	T	C	T	T	T	T	T	C	T	T	T	T	T	T	C	T	T	T	T	T	T	T	T	T	T	T	T	T	T	C	C	T	C	T	T	T	T	T	T	T	T	T	T	T	T	T	T	T	T	T	T	T	T	T	T	T	C	T	T	T	T	T	T	T	T	T	T	T	T	C	T	T	T	T	T	T	C	T	T	T	T	T	T	T	T	T	T	C	T	T	T	T	T	T	T	T	T	T	T	C	T	T	T	T	T	T	T	T	T	T	T	T	T	T	T	T	T	T	T	T	T	T	C	T	T	C	T	T	T	T	T	T	T	T	T	T	T	T	T	T	T	T	T	T	T	T	T	T	T	T	T	T	T	T	C	T	T	C	C	T	C	C	T	T	T	T	T	T	C	T	T	T	C	T	C	T	T	T	T	T
JHI-Hv50k-2016-488626	A/G	7H	488032711	+	NA	NA	NA	NA	NA	NA	G	A	N	G	A	A	A	A	A	G	A	A	G	A	A	A	A	A	A	G	A	A	A	G	G	A	A	A	A	A	A	G	G	G	A	A	A	A	A	A	A	A	A	A	A	A	A	A	A	A	A	A	A	A	A	A	A	A	A	A	A	G	A	A	A	A	A	A	A	A	A	G	A	A	A	A	G	G	A	A	A	A	A	A	G	A	A	A	A	A	A	A	A	A	A	A	A	A	A	G	G	A	G	A	A	N	A	A	G	A	A	A	A	A	A	A	A	A	A	A	A	A	A	A	A	A	G	A	A	A	A	A	A	A	A	A	A	A	A	G	A	A	A	A	A	A	G	A	A	A	A	A	A	A	A	A	A	G	A	A	A	A	A	A	A	A	A	A	A	G	A	A	A	A	A	A	A	A	A	A	A	A	A	A	A	A	A	A	A	A	A	A	G	A	A	G	A	A	A	A	A	A	A	A	A	A	A	A	A	A	A	A	A	A	A	A	A	A	A	A	A	A	A	A	G	A	A	G	G	A	G	G	A	A	A	A	A	A	G	A	A	A	G	A	G	A	A	A	A	A
JHI-Hv50k-2016-488624	A/G	7H	488034439	+	NA	NA	NA	NA	NA	NA	G	A	N	G	A	A	A	A	A	G	A	A	G	A	A	A	A	A	A	G	A	A	A	G	G	A	A	A	A	A	A	G	G	G	A	A	A	A	A	A	A	A	A	A	A	A	A	A	A	A	A	A	A	A	A	A	A	A	A	A	A	G	A	A	A	A	A	A	A	A	A	G	A	A	A	A	G	G	A	A	A	A	A	A	G	A	A	A	A	A	A	A	A	A	A	A	A	A	A	G	G	A	G	A	A	A	A	A	G	A	A	A	A	A	A	A	A	A	A	A	A	A	A	A	A	A	G	A	A	A	A	A	A	A	A	A	A	A	A	G	A	A	A	A	A	A	G	A	A	A	A	A	A	A	A	A	A	G	A	A	A	A	A	A	A	A	A	A	A	G	A	A	A	A	A	A	A	A	A	A	A	A	A	A	A	A	A	A	A	A	A	A	G	A	A	G	A	A	A	A	A	A	A	A	A	A	A	A	A	A	A	A	A	A	A	A	A	A	A	A	A	A	A	A	G	A	A	G	G	A	G	G	A	A	A	A	A	A	G	A	A	A	G	A	G	A	A	A	A	A
JHI-Hv50k-2016-488623	T/A	7H	488034595	+	NA	NA	NA	NA	NA	NA	A	T	N	A	T	T	T	T	T	A	A	T	A	T	T	T	T	T	T	T	T	T	T	A	A	T	T	T	T	T	T	T	T	T	T	T	T	T	T	T	T	T	T	T	T	T	T	T	T	T	T	T	T	T	T	T	T	T	T	T	T	T	T	A	T	T	T	T	T	T	T	A	T	T	T	T	T	A	T	T	T	T	T	T	A	T	T	A	T	T	T	T	T	T	T	T	T	T	T	A	A	T	A	T	T	T	T	T	T	T	T	T	A	A	T	A	T	N	T	T	T	T	T	T	T	T	A	T	T	T	T	T	T	T	T	T	T	T	T	A	T	T	T	T	T	T	A	T	T	T	T	T	T	T	T	T	T	A	T	T	T	T	T	T	T	T	T	T	T	A	T	T	T	T	T	T	T	T	T	T	T	T	T	T	T	T	T	T	T	T	T	T	A	T	T	A	T	T	T	T	T	T	T	T	T	T	T	T	T	T	T	T	T	T	T	T	T	T	T	T	T	T	T	T	A	T	T	A	A	T	A	A	T	T	T	T	T	T	A	T	T	T	A	T	A	T	T	T	T	T
JHI-Hv50k-2016-488615	C/T	7H	488040546	+	NA	NA	NA	NA	NA	NA	T	C	N	T	C	C	C	C	C	N	C	C	T	C	C	C	C	C	C	T	C	C	C	T	T	C	C	C	C	C	C	T	T	T	C	C	C	C	C	C	C	C	C	C	C	C	C	C	C	C	C	C	C	C	C	C	C	C	C	C	C	T	C	C	C	C	C	C	C	C	C	T	C	C	C	C	T	T	C	C	C	C	C	C	T	C	C	C	C	C	C	C	C	C	C	C	C	C	C	T	T	C	T	C	C	C	C	C	T	C	C	C	C	C	C	C	C	C	C	C	C	C	C	C	C	C	T	C	C	C	C	C	C	C	C	C	C	C	C	T	C	C	C	C	C	C	T	C	C	C	C	C	C	C	C	C	C	T	C	C	C	C	C	C	C	C	C	C	C	T	C	C	C	C	C	C	C	C	C	C	C	C	C	C	C	C	C	C	C	C	C	C	T	C	C	T	C	C	C	C	C	C	C	C	C	C	C	C	C	C	C	C	C	C	C	C	C	C	C	C	C	C	C	C	T	C	C	T	T	C	T	T	C	C	C	C	C	C	T	C	C	C	T	C	T	C	C	C	C	C
JHI-Hv50k-2016-488652	T/A	7H	488262593	+	NA	NA	NA	NA	NA	NA	A	T	N	A	T	T	T	T	T	T	T	T	A	T	T	T	T	T	T	A	T	T	T	A	A	T	T	T	T	T	T	A	A	A	T	T	T	T	T	T	T	T	T	T	T	T	T	T	T	T	T	T	T	T	T	T	T	T	T	T	T	A	T	T	T	T	T	T	T	T	T	A	T	T	T	T	A	A	T	T	T	T	T	T	A	T	T	T	T	T	T	T	T	T	T	T	T	T	T	A	A	T	A	T	T	N	T	T	A	T	T	T	T	T	T	T	T	T	T	T	T	T	T	T	T	T	A	T	T	T	T	T	T	T	T	T	T	T	T	A	T	T	T	T	T	T	A	T	T	T	T	T	T	T	T	T	T	A	T	T	T	T	T	T	T	T	T	T	T	A	T	T	T	T	T	T	T	T	T	T	T	T	T	T	T	T	T	T	T	T	T	T	A	T	T	A	T	T	T	T	T	T	T	T	T	T	T	T	T	T	T	T	T	T	T	T	T	T	T	T	T	T	T	T	A	T	T	A	A	T	A	A	T	T	T	T	T	T	A	T	T	T	A	T	A	T	T	T	T	T
JHI-Hv50k-2016-488665	A/G	7H	489294629	+	NA	NA	NA	NA	NA	NA	G	A	N	G	G	A	A	A	A	N	A	A	G	A	A	A	A	A	A	G	A	A	A	G	G	A	A	G	G	A	A	G	G	G	A	A	A	A	A	A	A	A	A	A	A	A	A	A	A	A	A	G	A	A	A	A	A	A	A	A	A	G	A	A	G	A	A	A	A	A	A	G	A	A	A	A	G	G	A	A	A	A	A	A	G	A	A	A	A	A	A	A	A	A	A	A	A	A	A	G	G	A	G	A	A	A	A	A	G	A	A	A	A	A	A	A	A	A	A	A	A	A	A	A	A	A	G	A	G	A	A	A	A	A	A	A	A	A	A	G	A	A	A	A	A	A	G	A	A	A	A	A	A	A	A	A	A	G	A	A	A	A	A	A	A	A	A	A	A	G	A	A	A	A	A	A	A	A	A	A	A	A	A	A	A	A	G	A	A	A	A	A	G	A	A	G	A	A	A	A	A	A	A	A	A	A	A	A	A	A	A	A	A	A	A	A	A	A	A	A	A	A	A	G	G	G	A	G	G	G	G	G	A	A	A	A	A	A	G	A	A	A	G	A	G	A	A	A	G	A
JHI-Hv50k-2016-488664	T/C	7H	489294730	+	NA	NA	NA	NA	NA	NA	T	T	T	T	C	T	T	T	T	N	T	T	T	T	T	T	T	T	T	T	T	T	T	T	T	T	T	C	C	T	T	T	T	T	T	T	T	T	T	T	T	T	T	T	T	T	T	T	T	T	T	C	T	T	T	T	T	T	T	T	T	T	T	T	C	T	T	T	T	T	T	C	T	T	T	T	T	T	T	T	T	T	T	T	C	T	T	T	T	T	T	T	T	T	T	T	T	T	T	C	C	T	C	T	T	T	T	T	T	T	T	T	T	T	T	T	T	T	T	T	T	T	T	T	T	T	T	T	C	T	T	T	T	T	T	T	T	T	T	T	T	T	T	T	T	T	T	T	T	T	T	T	T	T	T	T	T	T	T	T	T	T	T	T	T	T	T	T	T	C	T	T	T	T	T	T	T	T	T	T	T	T	T	T	T	T	C	T	T	T	T	T	T	T	T	T	T	T	T	T	T	T	T	T	T	T	T	T	T	T	T	T	T	T	T	T	T	T	T	T	T	T	T	C	T	C	T	T	C	C	T	C	T	T	T	T	T	T	C	T	T	T	C	T	C	T	T	T	C	T
JHI-Hv50k-2016-488671	C/G	7H	489454315	+	NA	NA	NA	NA	NA	NA	G	C	N	G	G	C	C	C	C	G	C	C	G	C	C	C	C	C	C	G	C	C	C	G	G	C	C	G	G	C	C	G	G	G	C	C	C	C	C	C	C	C	C	C	C	C	C	C	C	C	C	G	C	C	C	C	C	C	C	C	C	G	C	C	G	C	C	C	C	C	C	G	C	C	C	C	G	G	C	C	C	C	C	C	G	C	C	C	C	C	C	C	C	C	C	C	C	C	C	G	G	C	G	C	C	C	C	C	G	C	C	C	C	C	C	C	C	C	C	C	C	C	C	C	C	C	G	C	G	C	C	C	C	C	C	C	C	C	C	G	C	C	C	C	C	C	G	C	C	C	C	C	C	C	C	C	C	G	C	C	C	C	C	C	C	C	C	C	C	G	C	C	C	C	C	C	C	C	C	C	C	C	C	C	C	C	G	C	C	C	C	C	G	C	C	G	C	C	C	C	C	C	C	C	C	C	C	C	C	C	C	C	C	C	C	C	C	C	C	C	C	C	C	G	G	G	C	G	G	G	G	G	C	C	C	C	C	C	G	C	C	C	G	C	G	C	C	C	G	C
JHI-Hv50k-2016-488667	C/T	7H	489457059	+	NA	NA	NA	NA	NA	NA	C	C	C	C	T	C	C	C	C	C	C	C	C	C	C	C	C	C	C	C	C	C	C	C	C	C	C	T	T	C	C	C	C	C	C	C	C	C	C	C	C	C	C	C	C	C	C	C	C	C	C	T	C	C	C	C	C	C	C	C	C	C	C	C	T	C	C	C	C	C	C	T	C	C	C	C	C	C	C	C	C	C	C	C	T	C	C	C	C	C	C	C	C	C	C	C	C	C	C	T	T	C	T	C	C	C	C	C	C	C	C	C	C	C	C	C	C	C	C	C	C	C	C	C	C	C	C	C	T	C	C	C	C	C	C	C	C	C	C	C	C	C	C	C	C	C	C	C	C	C	C	C	C	C	C	C	C	C	C	C	C	C	C	C	C	C	C	C	C	T	C	C	C	C	C	C	C	C	C	C	C	C	C	C	C	C	T	C	C	C	C	C	C	C	C	C	C	C	C	C	C	C	C	C	C	C	C	C	C	C	C	C	C	C	C	C	C	C	C	C	C	C	C	T	C	T	C	C	T	T	C	T	C	C	C	C	C	C	T	C	C	C	T	C	T	C	C	C	T	C
JHI-Hv50k-2016-488666	G/A	7H	489457451	+	NA	NA	NA	NA	NA	NA	G	G	G	G	A	G	G	G	G	A	G	G	G	G	G	G	G	G	G	G	G	G	G	G	G	G	G	A	A	G	G	G	G	G	G	G	G	G	G	G	G	G	G	G	G	G	G	G	G	G	G	A	G	G	G	G	G	G	G	G	G	G	G	G	A	G	G	G	G	G	G	A	G	G	G	G	G	G	G	G	G	G	G	G	A	G	G	G	G	G	G	G	G	G	G	G	G	G	G	A	A	G	A	G	G	G	G	G	G	G	G	G	G	G	G	G	G	G	G	G	G	G	G	G	G	G	G	G	A	G	G	G	G	G	G	G	G	G	G	G	G	G	G	G	G	G	G	G	G	G	G	G	G	G	G	G	G	G	G	G	G	G	G	G	G	G	G	G	G	A	G	G	G	G	G	G	G	G	G	G	G	G	G	G	G	G	A	G	G	G	G	G	G	G	G	G	G	G	G	G	G	G	G	G	G	G	G	G	G	G	G	G	G	G	G	G	G	G	G	G	G	G	G	A	G	A	G	G	A	A	G	A	G	G	G	G	G	G	A	G	G	G	A	G	A	G	G	G	A	G
JHI-Hv50k-2016-488689	C/T	7H	489669111	+	NA	NA	NA	NA	NA	NA	T	C	N	T	T	C	C	C	C	T	C	C	T	C	C	C	C	C	C	T	C	C	C	T	T	C	C	T	T	C	C	T	T	T	C	C	C	C	C	C	C	C	C	C	C	C	C	C	C	C	C	T	C	C	C	C	T	C	C	T	C	T	C	C	T	C	C	C	C	C	C	T	C	C	C	C	T	T	C	C	C	C	C	C	T	C	C	C	C	C	C	C	C	C	C	C	T	T	C	T	T	C	T	C	C	C	C	C	T	C	C	C	C	C	C	C	C	C	C	C	C	C	C	T	C	C	T	C	T	C	C	C	C	C	C	C	C	C	C	T	C	C	C	C	C	C	T	C	C	C	C	C	C	C	C	C	C	T	C	C	C	C	C	C	C	C	C	C	C	T	C	C	C	C	C	C	C	T	C	C	C	C	C	C	C	C	T	C	C	C	C	C	T	C	C	T	C	C	C	C	C	C	C	C	C	C	C	C	C	C	C	C	C	C	C	C	C	T	C	C	C	C	C	T	T	T	C	T	T	T	T	T	C	C	C	C	C	C	T	C	C	C	T	C	T	C	C	C	T	C
JHI-Hv50k-2016-488694	C/T	7H	489673499	+	NA	NA	NA	NA	NA	NA	C	C	C	C	C	C	C	C	C	C	C	C	C	C	C	C	C	C	C	C	C	C	C	C	C	C	C	C	C	C	C	C	C	C	C	C	C	C	C	C	C	C	C	C	C	C	C	C	C	C	C	C	C	C	C	C	C	C	C	C	C	C	C	C	C	C	C	C	C	C	C	T	C	C	C	C	C	C	C	C	C	C	C	C	T	C	C	C	C	C	C	C	C	C	C	C	C	C	C	T	T	C	T	C	C	C	C	C	C	C	C	C	C	C	C	C	C	C	C	C	C	C	C	C	C	C	C	C	T	C	C	C	C	C	C	C	C	C	C	C	C	C	C	C	C	C	C	C	C	C	C	C	C	C	C	C	C	C	C	C	C	C	C	C	C	C	C	C	C	T	C	C	C	C	C	C	C	C	C	C	C	C	C	C	C	C	C	C	C	C	C	C	C	C	C	C	C	C	C	C	C	C	C	C	C	C	C	C	C	C	C	C	C	C	C	C	C	C	C	C	C	C	C	C	C	C	C	C	T	C	C	T	C	C	C	C	C	C	T	C	C	C	T	C	T	C	C	C	T	C
JHI-Hv50k-2016-488697	C/T	7H	489838929	+	NA	NA	NA	NA	NA	NA	C	C	N	T	C	C	C	C	C	C	C	C	C	C	T	C	C	C	C	C	C	C	C	C	C	C	C	C	C	C	C	C	C	C	C	C	C	C	C	T	T	C	C	C	T	C	T	T	T	T	T	C	T	C	C	C	C	T	T	C	C	C	T	C	C	C	T	T	C	C	C	C	T	C	T	T	C	C	T	C	C	C	T	C	C	C	C	C	T	C	T	T	T	C	C	T	C	C	C	C	C	C	C	T	C	C	T	C	C	T	T	C	C	C	T	C	C	C	T	C	C	C	C	C	C	C	C	T	C	C	T	C	T	C	C	C	C	T	T	C	C	T	T	C	T	T	C	C	T	C	T	C	T	T	C	C	C	C	C	T	C	C	T	C	C	C	T	C	C	C	C	C	C	C	T	C	C	C	C	C	T	C	C	C	C	C	C	C	T	C	C	C	T	C	C	T	C	C	T	C	C	C	C	T	C	C	T	C	C	C	C	T	T	C	T	C	C	C	C	T	T	C	C	C	C	C	T	C	C	C	C	C	T	T	T	T	C	T	C	C	C	C	C	C	C	C	C	C	C	C
JHI-Hv50k-2016-487594	C/T	7H	489932680	+	NA	NA	NA	NA	NA	NA	C	C	C	C	C	C	T	C	C	T	C	C	C	C	C	C	C	C	C	C	C	C	C	C	C	C	C	C	C	C	C	C	C	C	C	C	T	C	C	C	C	C	C	C	C	C	C	C	C	C	C	C	C	C	C	C	C	C	C	T	C	C	C	C	C	C	C	C	C	C	C	T	C	C	C	C	C	C	C	C	C	C	C	C	T	C	C	C	C	C	C	C	C	C	C	C	C	C	C	T	T	C	T	C	C	C	C	C	C	C	C	C	C	C	C	C	C	C	C	C	C	C	C	C	T	C	C	C	C	C	C	C	C	C	C	C	C	C	C	C	C	C	C	C	C	C	C	C	C	C	C	C	C	C	T	C	C	C	C	C	C	C	C	C	C	C	C	C	C	C	C	C	C	C	C	C	C	C	T	C	C	C	T	C	C	C	C	C	C	C	C	C	C	C	C	C	C	T	C	C	C	C	C	C	C	C	C	C	C	C	C	C	C	C	C	C	C	C	C	C	C	C	C	C	C	C	C	C	C	C	C	C	C	C	C	C	T	C	T	C	T	T	T	T	T	C	C	C	C	C
JHI-Hv50k-2016-488707	G/A	7H	490008208	+	NA	NA	NA	NA	NA	NA	G	G	G	G	G	G	G	G	G	G	G	G	G	G	G	G	G	G	G	G	G	G	G	G	G	G	G	G	G	G	G	G	G	G	G	G	G	G	G	G	G	G	G	G	G	G	G	G	G	G	G	G	G	G	G	G	G	G	G	G	G	G	G	G	G	G	G	G	G	G	G	A	G	G	G	G	G	G	G	G	G	G	G	G	A	G	G	G	G	G	G	G	G	G	G	G	G	G	G	A	A	G	A	G	G	G	G	G	G	G	G	G	G	G	G	G	G	G	G	G	G	G	G	G	G	G	G	G	A	G	G	G	G	G	G	G	G	G	G	G	G	G	G	G	G	G	G	G	G	G	G	G	G	G	G	G	G	G	G	G	G	G	G	G	G	G	G	G	G	A	G	G	G	G	G	G	G	G	G	G	G	G	G	G	G	G	G	G	G	G	G	G	G	G	G	G	G	G	G	G	G	G	G	G	G	G	G	G	G	G	G	G	G	G	G	G	G	G	G	G	G	G	G	G	G	G	G	G	A	G	G	A	G	G	G	G	G	G	A	G	G	G	A	G	A	G	G	G	N	G
BOPA2_12_21520	G/A	7H	490084418	+	NA	NA	NA	NA	NA	NA	G	G	G	G	A	G	G	G	G	G	G	G	G	G	G	G	G	G	G	G	G	G	G	G	G	G	G	A	A	G	G	G	G	G	G	G	G	G	G	G	G	G	G	G	G	G	G	G	G	G	G	A	G	G	G	G	A	G	G	A	G	G	G	G	A	G	G	G	G	G	G	G	G	G	G	G	G	G	G	G	G	G	G	G	G	G	G	G	G	G	G	G	G	G	G	G	A	A	G	G	G	G	G	G	G	G	G	G	G	G	G	G	G	G	G	G	G	G	G	G	G	G	G	A	G	G	G	G	G	G	G	G	G	G	G	G	G	G	G	G	G	G	G	G	G	G	G	G	G	G	G	G	G	G	G	G	G	G	G	G	G	G	G	G	G	G	G	G	G	G	G	G	G	G	G	G	G	A	G	G	G	G	G	G	G	G	A	G	G	G	G	G	G	G	G	G	G	G	G	G	G	G	G	G	G	G	G	G	G	G	G	G	G	G	G	G	G	A	G	G	G	G	G	A	G	A	G	G	G	A	G	G	G	G	G	G	G	G	G	G	G	G	G	G	G	G	G	G	G	G
BOPA1_ConsensusGBS0132-4	A/T	7H	490084587	+	NA	NA	NA	NA	NA	NA	T	A	N	T	T	A	A	A	A	T	A	A	T	A	A	A	A	A	A	T	A	A	A	T	T	A	A	T	T	A	A	T	T	T	A	A	A	A	A	A	A	A	A	A	A	A	A	A	A	A	A	T	A	A	A	A	T	A	A	T	A	T	A	A	T	A	A	A	A	A	A	T	A	A	A	A	T	T	A	A	A	A	A	A	T	A	A	A	A	A	A	A	A	A	A	A	T	T	A	T	T	A	T	A	A	N	A	A	T	A	A	A	A	A	A	A	A	A	A	A	A	A	A	T	A	A	T	A	T	A	A	A	A	A	A	A	A	A	A	T	A	A	A	A	A	A	T	A	A	A	A	A	A	A	A	A	A	T	A	A	A	A	A	A	A	A	A	A	A	T	A	A	A	A	A	A	A	T	A	A	A	A	A	A	A	A	T	A	A	A	A	A	T	A	A	T	A	A	A	A	A	A	A	A	A	A	A	A	A	A	A	A	A	A	A	A	A	T	A	A	A	A	A	T	T	T	A	T	T	T	T	T	A	A	A	A	A	A	T	A	A	A	T	A	T	A	A	A	T	A
JHI-Hv50k-2016-488703	A/T	7H	490084587	+	NA	NA	NA	NA	NA	NA	T	A	N	T	T	A	A	A	A	T	A	A	T	A	A	A	A	A	A	T	A	A	A	T	T	A	A	T	T	A	A	T	T	T	A	A	A	A	A	A	A	A	A	A	A	A	A	A	A	A	A	T	A	A	A	A	T	A	A	T	A	T	A	A	T	A	A	A	A	A	A	T	A	A	A	A	T	T	A	A	A	A	A	A	T	A	A	A	A	A	A	A	A	A	A	A	T	T	A	T	T	A	T	A	A	N	A	A	T	A	A	A	A	A	A	A	A	A	A	A	A	A	A	T	A	A	T	A	T	A	A	A	A	A	A	A	A	A	A	T	A	A	A	A	A	A	T	A	A	A	A	A	A	A	A	A	A	T	A	A	A	A	A	A	A	A	A	A	A	T	A	A	A	A	A	A	A	T	A	A	A	A	A	A	A	A	T	A	A	A	A	A	T	A	A	T	A	A	A	A	A	A	A	A	A	A	A	A	A	A	A	A	A	A	A	A	A	T	A	A	A	A	A	T	T	T	A	T	T	T	T	T	A	A	A	A	A	A	T	A	A	A	T	A	T	A	A	A	T	A
JHI-Hv50k-2016-488702	C/T	7H	490086404	+	NA	NA	NA	NA	NA	NA	C	C	C	C	C	T	C	C	C	C	T	C	C	C	T	C	C	T	T	C	C	C	C	C	C	C	C	C	C	C	C	C	C	C	C	C	C	C	C	T	T	C	C	C	T	C	T	T	T	T	T	C	T	C	C	C	C	T	T	C	C	C	T	T	C	C	T	T	C	C	C	C	T	T	T	T	C	C	T	C	C	C	T	C	C	C	T	T	T	C	T	T	T	T	T	T	C	C	C	C	C	C	C	T	C	C	T	C	C	T	T	T	T	T	T	T	C	N	T	C	C	C	C	C	C	C	C	T	C	C	T	C	T	C	C	C	T	T	T	C	T	T	T	C	T	T	C	C	T	C	T	C	T	T	C	C	T	C	T	T	C	T	T	C	C	C	T	C	C	C	C	T	T	T	T	T	T	C	C	T	T	C	C	C	C	C	C	C	T	C	C	C	C	C	C	C	C	T	T	T	C	T	C	T	T	T	T	C	N	T	C	T	T	C	T	C	C	C	C	T	T	C	C	C	C	C	T	C	C	C	C	C	T	T	T	T	C	T	C	C	C	C	C	C	C	C	C	C	C	C
JHI-Hv50k-2016-488701	T/C	7H	490088600	+	NA	NA	NA	NA	NA	NA	C	T	N	C	C	T	T	T	T	N	T	T	C	T	T	T	T	T	T	C	T	T	T	C	C	T	T	C	C	T	T	C	C	C	T	T	T	T	T	T	T	T	T	T	T	T	T	T	T	T	T	C	T	T	T	T	C	T	T	C	T	C	T	T	C	T	T	T	T	T	T	C	T	T	T	T	C	C	T	T	T	T	T	T	C	T	T	T	T	T	T	T	T	T	T	T	C	C	T	C	C	T	C	T	T	T	T	T	C	T	T	T	T	T	T	T	T	T	T	T	T	T	T	C	T	T	C	T	C	T	T	T	T	T	T	T	T	T	T	C	T	T	T	T	T	T	C	T	T	T	T	T	T	T	T	T	T	C	T	T	T	T	T	T	T	T	T	T	T	C	T	T	T	T	T	T	T	C	T	T	T	T	T	T	T	T	C	T	T	T	T	T	C	T	T	C	T	T	T	T	T	T	T	T	T	T	T	T	T	T	T	T	T	T	T	T	T	C	T	T	T	T	T	C	C	C	T	C	C	C	C	C	T	T	T	T	T	T	C	T	T	T	C	T	C	T	T	T	C	T
JHI-Hv50k-2016-488748	C/T	7H	490431111	+	NA	NA	NA	NA	NA	NA	C	C	C	C	C	C	C	C	C	C	C	C	C	C	C	C	C	C	C	C	C	C	C	C	C	C	C	C	C	C	C	C	C	C	C	C	C	C	C	C	C	C	C	C	C	C	C	C	C	C	C	C	C	C	C	C	C	C	C	C	C	C	C	C	C	C	C	C	C	C	C	T	C	C	C	C	C	C	C	C	C	C	C	C	T	C	C	C	C	C	C	C	C	C	C	C	C	C	C	T	T	C	T	C	C	C	C	C	C	C	C	C	C	C	C	C	C	C	C	C	C	C	C	C	C	C	C	C	T	C	C	C	C	C	C	C	C	C	C	C	C	C	C	C	C	C	C	C	C	C	C	C	C	C	C	C	C	C	C	C	C	C	C	C	C	C	C	C	C	T	C	C	C	C	C	C	C	C	C	C	C	C	C	C	C	C	C	C	C	C	C	C	C	C	C	C	C	C	C	C	C	C	C	C	C	C	C	C	C	C	C	C	C	C	C	C	C	C	C	C	C	C	C	C	C	C	C	C	T	C	C	T	C	C	C	C	C	C	T	C	C	C	T	C	T	C	C	C	T	C
JHI-Hv50k-2016-488747	G/A	7H	490431175	+	NA	NA	NA	NA	NA	NA	G	G	G	G	G	G	G	G	G	G	G	G	G	G	G	G	G	G	G	G	G	G	G	G	G	G	G	G	G	G	G	G	G	G	G	G	G	G	G	G	G	G	G	G	G	G	G	G	G	G	G	G	G	G	G	G	G	G	G	G	G	G	G	G	G	G	G	G	G	G	G	A	G	G	G	G	G	G	G	G	G	G	G	G	A	G	G	G	G	G	G	G	G	G	G	G	G	G	G	A	A	G	A	G	G	G	G	G	G	G	G	G	G	G	G	G	G	G	G	G	G	G	G	G	G	G	G	G	A	G	G	G	G	G	G	G	G	G	G	G	G	G	G	G	G	G	G	G	G	G	G	G	G	G	G	G	G	G	G	G	G	G	G	G	G	G	G	G	G	A	G	G	G	G	G	G	G	G	G	G	G	G	G	G	G	G	G	G	G	G	G	G	G	G	G	G	G	G	G	G	G	G	G	G	G	G	G	G	G	G	G	G	G	G	G	G	G	G	G	G	G	G	G	G	G	G	G	G	A	G	G	A	G	G	G	G	G	G	A	G	G	G	A	G	A	G	G	G	A	G
JHI-Hv50k-2016-488746	T/G	7H	490431285	+	NA	NA	NA	NA	NA	NA	G	T	N	G	G	T	G	T	T	G	T	T	G	T	T	T	T	T	T	G	T	T	T	G	G	T	T	G	G	T	T	G	G	G	T	T	G	T	T	T	T	T	T	T	T	T	T	T	T	T	T	G	T	T	T	T	G	T	T	G	T	G	T	T	G	T	T	T	T	T	T	G	T	T	T	T	G	G	T	T	T	T	T	G	G	T	T	T	T	T	T	T	T	G	T	T	G	G	T	G	G	T	G	T	T	T	T	T	G	T	T	T	T	T	T	T	T	T	T	T	T	T	T	G	G	T	G	T	G	T	T	T	T	T	T	T	T	T	T	G	T	T	T	T	T	T	G	T	T	T	T	T	T	T	G	T	T	G	T	T	T	T	T	T	T	T	T	T	T	G	T	T	T	T	T	T	T	G	G	T	T	T	G	T	T	T	G	T	T	G	T	T	G	T	T	G	T	T	T	T	T	T	T	T	T	T	T	T	T	T	T	T	T	T	T	T	T	G	T	T	T	T	T	G	G	G	T	G	G	G	G	G	T	T	T	T	G	T	G	G	G	G	G	T	G	T	T	T	G	T
JHI-Hv50k-2016-488745	G/A	7H	490431448	+	NA	NA	NA	NA	NA	NA	G	G	G	G	G	G	G	G	G	G	G	G	G	G	G	G	G	G	G	G	G	G	G	G	G	G	G	G	G	G	G	G	G	G	G	G	G	G	G	G	G	G	G	G	G	G	G	G	G	G	G	G	G	G	G	G	G	G	G	G	G	G	G	G	G	G	G	G	G	G	G	A	G	G	G	G	G	G	G	G	G	G	G	G	A	G	G	G	G	G	G	G	G	G	G	G	G	G	G	A	A	G	A	G	G	G	G	G	G	G	G	G	G	G	G	G	G	G	G	G	G	G	G	G	G	G	G	G	A	G	G	G	G	G	G	G	G	G	G	G	G	G	G	G	G	G	G	G	G	G	G	G	G	G	G	G	G	G	G	G	G	G	G	G	G	G	G	G	G	A	G	G	G	G	G	G	G	G	G	G	G	G	G	G	G	G	G	G	G	G	G	G	G	G	G	G	G	G	G	G	G	G	G	G	G	G	G	G	G	G	G	G	G	G	G	G	G	G	G	G	G	G	G	G	G	G	G	G	A	G	G	A	G	G	G	G	G	G	A	G	G	G	A	G	A	G	G	G	A	G
JHI-Hv50k-2016-488762	A/C	7H	490705438	+	NA	NA	NA	NA	NA	NA	C	A	N	C	C	A	C	A	A	C	A	A	C	A	A	A	A	A	A	C	A	A	A	C	C	A	A	C	C	A	A	C	C	C	A	A	C	A	A	A	A	A	A	A	A	A	A	A	A	A	A	C	A	A	A	A	C	A	A	C	A	C	A	A	C	A	A	A	A	A	A	C	A	A	A	A	C	C	A	A	A	A	A	C	C	A	A	A	A	A	A	A	A	C	A	A	C	C	A	C	C	A	C	A	A	A	A	A	C	A	A	A	A	A	A	A	A	A	A	A	A	A	A	C	C	A	C	A	C	A	A	A	A	A	A	A	A	A	A	C	A	A	A	A	A	A	C	A	A	A	A	A	A	A	C	A	A	C	A	A	A	A	A	A	A	A	A	A	A	C	A	A	A	A	A	A	A	C	C	A	A	A	C	A	A	A	C	A	A	C	A	A	C	A	A	C	A	A	A	A	A	A	A	A	A	A	A	A	A	A	A	A	A	A	A	A	A	C	A	A	A	A	A	C	C	C	A	C	C	C	C	C	A	A	A	A	C	A	C	C	C	C	C	A	C	A	A	A	C	A
JHI-Hv50k-2016-488767	C/T	7H	491182464	+	NA	NA	NA	NA	NA	NA	T	C	N	T	T	C	T	C	C	T	C	C	T	C	C	C	C	C	C	T	C	C	C	T	T	C	C	T	T	C	C	T	T	T	C	C	N	C	C	C	C	C	C	C	C	C	C	C	C	C	C	T	C	C	C	C	T	C	C	T	C	T	C	C	T	C	C	C	C	C	C	T	C	C	C	C	T	T	C	C	C	C	C	T	T	C	C	C	C	C	C	C	C	T	C	C	T	T	C	T	T	C	T	C	C	C	C	C	T	C	C	C	C	C	C	C	C	C	C	C	C	C	C	T	T	C	T	C	T	C	C	C	C	C	C	C	C	C	C	T	C	C	C	C	C	C	T	C	C	C	C	C	C	C	T	C	C	T	C	C	C	C	C	C	C	C	C	C	C	T	C	C	C	C	C	C	C	T	T	C	C	C	T	C	C	C	T	C	C	T	C	C	T	C	C	T	C	C	C	C	C	C	C	C	C	C	C	C	C	C	C	C	C	C	C	C	C	T	C	C	C	C	C	T	T	T	C	T	T	T	T	T	C	C	C	C	T	C	T	T	T	T	T	C	T	C	C	C	T	C
JHI-Hv50k-2016-488776	A/G	7H	491273819	+	NA	NA	NA	NA	NA	NA	G	A	N	G	G	A	G	A	A	G	A	A	G	A	A	A	A	A	A	G	A	A	A	G	G	A	A	G	G	A	A	G	G	G	A	A	G	A	A	A	A	A	A	A	A	A	A	A	A	A	A	G	A	A	A	A	G	A	A	G	A	G	A	A	G	A	A	A	A	A	A	G	A	A	A	A	G	G	A	A	A	A	A	G	G	A	A	A	A	A	A	A	A	G	A	A	G	G	A	G	G	A	G	A	A	A	A	A	G	A	A	A	A	A	A	A	A	A	A	A	A	A	A	G	G	A	G	A	G	A	A	A	A	A	A	A	A	A	A	G	A	A	A	A	A	A	G	A	A	A	A	A	A	A	G	A	A	G	A	A	A	A	A	A	A	A	A	A	A	G	A	A	A	A	A	A	A	G	G	A	A	A	G	A	A	A	G	A	A	G	A	A	G	A	A	G	A	A	A	A	A	A	A	A	A	A	A	A	A	A	A	A	A	A	A	A	A	G	A	A	A	A	A	G	G	G	A	G	G	G	G	G	A	A	A	A	G	A	G	G	G	G	G	A	G	A	A	A	G	A
JHI-Hv50k-2016-488774	C/A	7H	491275580	+	NA	NA	NA	NA	NA	NA	C	C	C	C	C	C	C	C	C	C	C	C	C	C	A	C	C	C	C	C	C	C	C	C	C	C	C	C	C	C	C	C	C	C	C	C	C	C	C	A	A	C	C	C	A	C	A	A	A	A	A	C	A	C	C	C	C	A	A	C	C	C	A	C	C	C	A	A	C	C	C	C	A	C	A	A	C	C	A	C	C	C	A	C	C	C	C	C	A	C	A	A	A	C	C	A	C	C	C	C	C	C	C	A	C	C	A	C	C	A	A	C	C	C	A	C	C	C	A	C	C	C	C	C	C	C	C	A	C	C	A	C	A	C	C	C	C	A	A	C	C	A	A	C	A	A	C	C	A	C	A	C	A	A	C	C	C	C	C	A	C	C	A	C	C	C	A	C	C	C	C	C	C	C	A	C	C	C	C	C	A	C	C	C	C	C	C	C	A	C	C	C	C	C	C	C	C	C	A	C	C	C	C	A	C	C	A	C	C	C	C	A	A	C	A	C	C	C	C	A	A	C	C	C	C	C	A	C	C	C	C	C	A	A	A	A	C	A	C	C	C	C	C	C	C	C	C	C	C	C
JHI-Hv50k-2016-488773	C/T	7H	491275813	+	NA	NA	NA	NA	NA	NA	C	C	C	C	C	C	C	C	C	C	C	C	C	C	C	C	C	C	C	C	C	C	C	C	C	C	C	C	C	C	C	C	C	C	C	C	N	C	C	C	C	C	C	C	C	C	C	C	C	C	C	C	C	C	C	C	C	C	C	C	C	C	C	C	C	C	C	C	C	C	C	T	C	C	C	C	C	C	C	C	C	C	C	C	C	C	C	C	C	C	C	C	C	C	C	C	C	C	C	T	T	C	T	C	C	C	C	C	C	C	C	C	C	C	C	C	C	C	C	C	C	C	C	C	C	C	C	C	T	C	C	C	C	C	C	C	C	C	C	C	C	C	C	C	C	C	C	C	C	C	C	C	C	C	C	C	C	C	C	C	C	C	C	C	C	C	C	C	C	T	C	C	C	C	C	C	C	C	C	C	C	C	C	C	C	C	C	C	C	C	C	C	C	C	C	C	C	C	C	C	C	C	C	C	C	C	C	C	C	C	C	C	C	C	C	C	C	C	C	C	C	C	C	C	C	C	C	C	T	C	C	T	C	C	C	C	C	C	T	C	C	C	T	C	T	C	C	C	T	C
JHI-Hv50k-2016-488782	G/A	7H	491353285	+	NA	NA	NA	NA	NA	NA	A	G	N	A	A	G	A	G	G	N	G	G	A	G	G	G	G	G	G	A	G	G	G	A	A	G	G	A	A	G	G	A	A	A	G	G	A	G	G	G	G	G	G	G	G	G	G	G	G	G	G	A	G	G	G	G	A	G	G	A	G	A	G	G	A	G	G	G	G	G	G	A	G	G	G	G	A	A	G	G	G	G	G	A	A	G	G	G	G	G	G	G	G	A	G	G	A	A	G	A	A	G	A	G	G	G	G	G	A	G	G	G	G	G	G	G	G	G	G	G	G	G	G	A	A	G	A	G	A	G	G	G	G	G	G	G	G	G	G	A	G	G	G	G	G	G	A	G	G	G	G	G	G	G	A	G	G	A	G	G	G	G	G	G	G	G	G	G	G	A	G	G	G	G	G	G	G	A	A	G	G	G	A	G	G	G	A	G	G	A	G	G	A	G	G	A	G	G	G	G	G	G	G	G	G	G	G	G	G	G	G	G	G	G	G	G	G	A	G	G	G	G	G	A	A	A	G	A	A	A	A	A	G	G	G	G	A	G	A	A	A	A	A	G	A	G	G	G	A	G
JHI-Hv50k-2016-488792	T/C	7H	491667283	+	NA	NA	NA	NA	NA	NA	C	T	N	C	C	T	C	T	T	C	T	T	C	T	T	T	T	T	T	C	T	T	T	C	C	T	T	C	C	T	T	C	C	C	T	T	C	T	T	T	T	T	T	T	T	T	T	T	T	T	T	C	T	T	T	T	C	T	T	C	T	C	T	T	C	T	T	T	T	T	T	C	T	T	T	T	C	C	T	T	T	T	T	C	C	T	T	T	T	T	T	T	T	C	T	T	C	C	T	C	C	T	C	T	T	T	T	T	C	T	T	T	T	T	T	T	T	T	T	T	T	T	T	C	C	T	C	T	C	T	T	T	T	T	T	T	T	T	T	C	T	T	T	T	T	T	C	T	T	T	T	T	T	T	C	T	T	C	T	T	T	T	T	T	T	T	T	T	T	C	T	T	T	T	T	T	T	C	C	T	T	T	C	T	T	T	C	T	T	C	T	T	C	T	T	C	T	T	T	T	T	T	T	T	T	T	T	T	T	T	T	T	T	T	T	T	T	C	T	T	T	T	T	C	C	C	T	C	C	C	C	C	T	T	T	T	C	T	C	C	C	C	C	T	C	T	T	T	C	T
JHI-Hv50k-2016-488809	T/C	7H	491849420	+	NA	NA	NA	NA	NA	NA	C	T	N	C	C	T	C	T	T	T	T	T	C	T	T	T	T	T	T	C	T	T	T	C	C	T	T	C	C	T	T	C	C	C	T	T	C	T	T	T	T	T	T	T	T	T	T	T	T	T	T	C	T	T	T	T	C	T	T	C	T	C	T	T	C	T	T	T	T	T	T	C	T	T	T	T	C	C	T	T	T	T	T	C	C	T	T	T	T	T	T	T	T	C	T	T	C	C	T	C	C	T	C	T	T	T	T	T	C	T	T	T	T	T	T	T	T	T	T	T	T	T	T	C	C	T	C	T	C	T	T	T	T	T	T	T	T	T	T	C	T	T	T	T	T	T	C	T	T	T	T	T	T	T	C	T	T	C	T	T	T	T	T	T	T	T	T	T	T	C	T	T	T	T	T	T	T	C	C	T	T	T	C	T	T	T	C	T	T	C	T	T	C	T	T	C	T	T	T	T	T	T	T	T	T	T	T	T	T	T	T	T	T	T	T	T	T	C	T	T	T	T	T	C	C	C	T	C	C	C	C	C	T	T	T	T	C	T	C	C	C	C	C	T	C	T	T	T	C	T
JHI-Hv50k-2016-488810	G/A	7H	491856962	+	NA	NA	NA	NA	NA	NA	G	G	G	G	G	G	G	G	G	G	G	G	G	G	G	G	G	G	G	G	G	G	G	G	G	G	G	G	G	G	G	G	G	G	G	G	G	G	G	G	G	G	G	G	G	G	G	G	G	G	G	G	G	G	G	G	G	G	G	G	G	G	G	G	G	G	G	G	G	G	G	A	G	G	G	G	G	G	G	G	G	G	G	G	G	G	G	G	G	G	G	G	G	G	G	G	G	G	G	A	A	G	A	G	G	G	G	G	G	G	G	G	G	G	G	G	G	G	G	G	G	G	G	G	G	G	G	G	A	G	G	G	G	G	G	G	G	G	G	G	G	G	G	G	G	G	G	G	G	G	G	G	G	G	G	G	G	G	G	G	G	G	G	G	G	G	G	G	G	A	G	G	G	G	G	G	G	G	G	G	G	G	G	G	G	G	G	G	G	G	G	G	G	G	G	G	G	G	G	G	G	G	G	G	G	G	G	G	G	G	G	G	G	G	G	G	G	G	G	G	G	G	G	G	G	G	G	G	A	G	G	A	G	G	G	G	G	G	A	G	G	G	A	G	A	G	G	G	A	G
JHI-Hv50k-2016-488814	T/C	7H	491864473	+	NA	NA	NA	NA	NA	NA	C	T	N	C	C	T	C	T	T	C	T	T	C	T	T	T	T	T	T	C	T	T	T	C	C	T	T	C	C	T	T	C	C	C	T	T	C	T	T	T	T	T	T	T	T	T	T	T	T	T	T	C	T	T	T	T	C	T	T	C	T	C	T	T	C	T	T	T	T	T	T	C	T	T	T	T	C	C	T	T	T	T	T	C	C	T	T	T	T	T	T	T	T	C	T	T	C	C	T	C	C	T	C	T	T	T	T	T	C	T	T	T	T	T	T	T	T	T	T	T	T	T	T	C	C	T	C	T	C	T	T	T	T	T	T	T	T	T	T	C	T	T	T	T	T	T	C	T	T	T	T	T	T	T	C	T	T	C	T	T	T	T	T	T	T	T	T	T	T	C	T	T	T	T	T	T	T	C	C	T	T	T	C	T	T	T	C	T	T	C	T	T	C	T	T	C	T	T	T	T	T	T	T	T	T	T	T	T	T	T	T	T	T	T	T	T	T	C	T	T	T	T	T	C	C	C	T	C	C	C	C	C	T	T	T	T	C	T	C	C	C	C	C	T	C	T	T	T	C	T
JHI-Hv50k-2016-488861	A/C	7H	492466391	+	NA	NA	NA	NA	NA	NA	C	A	N	C	C	A	C	A	A	C	A	A	C	A	A	A	A	A	A	C	A	A	A	C	C	A	A	A	C	A	A	C	C	C	A	A	C	A	A	A	A	A	A	A	A	A	A	A	A	A	A	C	A	A	A	A	C	A	A	C	A	C	A	A	C	A	A	A	A	A	A	A	A	A	A	A	C	C	A	A	A	A	A	C	C	A	A	A	A	A	A	A	A	C	A	A	C	C	A	A	A	A	A	A	A	A	A	A	C	A	A	A	A	A	A	A	A	A	A	A	A	A	A	C	C	A	C	A	A	A	A	A	A	A	A	A	A	A	A	C	A	A	A	A	A	A	C	A	A	A	A	A	A	A	C	A	A	C	A	A	A	A	A	A	A	A	A	A	A	A	A	A	A	A	A	A	A	C	C	A	A	A	C	A	A	A	C	A	A	C	A	A	C	A	A	C	A	A	A	A	A	A	A	A	A	A	A	A	A	A	A	A	A	A	A	A	A	C	A	A	A	A	A	C	C	C	A	C	A	C	C	A	A	A	A	A	C	A	A	C	C	C	A	A	A	A	A	A	A	A
BOPA2_12_11529	A/T	7H	492467651	+	NA	NA	NA	NA	NA	NA	A	A	A	A	A	A	A	A	A	A	A	A	A	A	A	A	A	A	A	T	A	A	A	A	A	A	A	A	A	A	A	T	T	T	A	A	A	A	A	A	A	A	A	A	A	A	A	A	A	A	A	A	A	A	A	A	T	A	A	T	A	T	A	A	A	A	A	A	A	A	A	A	A	A	A	A	T	A	A	A	A	A	A	A	T	A	A	A	A	A	A	A	A	A	A	A	T	T	A	A	A	A	A	A	A	A	A	A	T	A	A	A	A	A	A	A	A	A	A	A	A	A	A	T	A	A	A	A	A	A	A	A	A	A	A	A	A	A	A	A	A	A	A	A	A	A	A	A	A	A	A	A	A	A	A	A	A	T	A	A	A	A	A	A	A	A	A	A	A	A	A	A	A	A	A	A	A	T	A	A	A	A	A	A	A	A	A	A	A	A	A	A	A	A	A	A	A	A	A	A	A	A	A	A	A	A	A	A	A	A	A	A	A	A	A	A	A	T	A	A	A	A	A	A	A	A	A	A	A	A	A	A	A	A	A	A	A	A	A	A	A	A	A	A	A	A	A	A	A	A
JHI-Hv50k-2016-488853	G/A	7H	492812792	+	NA	NA	NA	NA	NA	NA	A	G	N	A	A	G	A	G	G	A	G	G	A	G	G	G	G	G	G	A	G	G	G	A	A	G	G	A	A	G	G	A	A	A	G	G	A	G	G	G	G	G	G	G	G	G	G	G	G	G	G	A	G	G	G	G	A	G	G	A	G	A	G	G	A	G	G	G	G	G	G	A	G	G	G	G	A	A	G	G	G	G	G	A	A	G	G	G	G	G	G	G	G	A	G	G	A	A	G	A	A	G	A	G	G	N	G	G	A	G	G	G	G	G	G	G	G	G	G	G	G	G	G	A	A	G	A	G	A	G	G	G	G	G	G	G	G	G	G	A	G	G	G	G	G	G	A	G	G	G	G	G	G	G	A	G	G	A	G	G	G	G	G	G	G	G	G	G	G	A	G	G	G	G	G	G	G	A	A	G	G	G	A	G	G	G	A	G	G	A	G	G	A	G	G	A	G	A	G	G	G	G	G	G	G	G	G	G	G	G	G	G	G	G	G	G	G	A	G	G	G	G	G	A	A	A	G	A	A	A	A	A	G	G	G	G	A	G	A	A	A	A	A	G	A	G	G	G	A	G
JHI-Hv50k-2016-488873	G/A	7H	493203074	+	NA	NA	NA	NA	NA	NA	A	G	N	A	A	G	A	G	G	A	G	G	A	G	G	G	G	G	G	A	G	G	G	A	A	G	G	A	A	G	G	A	A	A	G	G	N	G	G	G	G	G	G	G	G	G	G	G	G	G	G	A	G	G	G	G	A	G	G	A	G	A	G	G	A	G	G	G	G	G	G	A	G	G	G	G	A	A	G	G	G	G	G	A	A	G	G	G	G	G	G	G	G	A	G	G	A	A	G	A	A	G	A	G	G	G	G	G	A	G	G	G	G	G	G	G	G	G	G	G	G	G	G	A	A	G	A	G	N	G	G	G	G	G	G	G	G	G	G	A	G	G	G	G	G	G	A	G	G	G	G	G	G	G	A	G	G	A	G	G	G	G	G	G	G	G	G	G	G	A	G	G	G	G	G	G	G	A	A	G	G	G	A	G	G	G	A	G	G	A	G	G	A	G	G	A	G	A	G	G	G	G	G	G	G	G	G	G	G	G	G	G	G	G	G	G	G	A	G	G	G	G	G	A	A	A	G	A	A	A	A	A	G	G	G	G	A	G	A	A	A	A	A	G	A	G	G	G	N	G
JHI-Hv50k-2016-488866	C/T	7H	493296506	+	NA	NA	NA	NA	NA	NA	T	C	N	T	T	C	T	C	C	T	C	C	T	C	C	C	T	C	C	T	T	T	C	T	T	T	T	T	T	T	T	T	T	T	C	T	T	C	C	C	C	C	C	T	C	T	C	C	C	C	C	T	C	T	C	T	T	C	C	T	T	T	C	C	T	C	C	C	C	C	C	T	C	C	C	C	T	T	C	T	C	T	C	T	T	C	C	C	C	C	C	C	C	T	C	C	T	T	C	T	T	C	T	C	C	C	C	C	T	C	C	C	C	C	C	C	T	N	C	T	T	T	T	T	T	T	T	C	T	C	C	C	C	C	C	C	C	C	C	T	C	C	C	T	C	C	T	C	C	C	C	C	C	C	T	C	C	T	C	C	T	C	C	T	T	C	C	C	C	T	C	C	C	C	C	C	C	T	T	C	C	C	T	C	C	C	T	C	C	T	C	C	T	C	C	T	C	T	C	C	C	C	T	C	C	C	C	C	N	C	T	C	C	C	C	T	T	T	T	C	C	T	T	T	T	T	C	T	T	T	T	T	C	C	C	C	T	C	T	T	T	T	T	T	T	T	T	T	T	C
JHI-Hv50k-2016-488865	C/A	7H	493297788	+	NA	NA	NA	NA	NA	NA	C	C	C	C	C	C	C	C	C	C	C	C	C	C	C	C	C	C	C	C	C	C	C	C	C	C	C	C	C	C	C	C	C	C	C	C	C	C	C	C	C	C	C	C	C	C	C	C	C	C	C	C	C	C	C	C	C	C	C	C	C	C	C	C	C	C	C	C	C	C	C	A	C	C	C	C	C	C	C	C	C	C	C	C	C	C	C	C	C	C	C	C	C	C	C	C	C	C	C	A	A	C	A	C	C	C	C	C	C	C	C	C	C	C	C	C	C	C	C	C	C	C	C	C	C	C	C	C	A	C	C	C	C	C	C	C	C	C	C	C	C	C	C	C	C	C	C	C	C	C	C	C	C	C	C	C	C	C	C	C	C	C	C	C	C	C	C	C	C	A	C	C	C	C	C	C	C	C	C	C	C	C	C	C	C	C	C	C	C	C	C	C	C	C	C	C	C	C	C	C	C	C	C	C	C	C	C	C	C	C	C	C	C	C	C	C	C	C	C	C	C	C	C	C	C	C	C	C	A	C	C	A	C	C	C	C	C	C	A	C	C	C	A	C	A	C	C	C	A	C
JHI-Hv50k-2016-488885	T/A	7H	493506412	+	NA	NA	NA	NA	NA	NA	A	A	A	A	A	A	A	A	A	A	A	A	A	A	A	A	A	A	A	A	A	A	A	A	A	A	A	A	A	A	A	A	A	A	A	A	A	A	A	A	A	A	A	A	A	A	T	T	A	T	T	T	T	T	T	T	T	A	A	A	T	A	T	T	A	A	A	A	A	A	A	T	A	T	T	T	T	T	T	T	T	T	T	T	T	T	T	A	T	T	T	T	A	A	A	T	T	T	T	T	A	T	A	A	T	T	T	T	T	T	T	T	T	T	A	T	T	T	T	T	T	T	T	T	A	T	T	T	T	T	T	T	T	T	A	A	A	A	A	A	A	A	A	T	T	T	A	T	T	T	T	T	A	T	A	T	T	T	T	T	T	A	A	T	T	T	T	T	T	T	T	T	T	T	T	T	T	T	A	A	A	A	A	A	A	A	A	A	A	A	A	A	A	A	A	A	A	A	T	T	T	T	T	T	T	T	T	T	T	T	T	T	T	T	T	T	T	T	T	T	T	T	T	T	T	T	T	T	A	T	T	A	T	T	T	T	T	T	A	T	T	T	A	T	A	T	T	T	A	T
JHI-Hv50k-2016-488886	G/A	7H	493506575	+	NA	NA	NA	NA	NA	NA	A	G	N	A	A	G	A	G	G	A	G	G	A	G	G	G	G	G	G	A	G	G	G	A	A	G	G	A	A	G	G	A	A	A	G	G	A	G	G	G	G	G	G	G	G	G	G	G	G	G	G	A	G	G	G	G	A	G	G	A	G	A	G	G	A	G	G	G	G	G	G	A	G	G	G	G	A	A	G	G	G	G	G	A	A	G	G	G	G	G	G	G	G	A	G	G	A	A	G	A	A	G	A	G	G	G	G	G	A	G	G	G	G	G	G	G	G	G	G	G	G	G	G	A	A	G	A	G	A	G	G	G	G	G	G	G	G	G	G	A	G	G	G	G	G	G	A	G	G	G	G	G	G	G	A	G	G	A	G	G	G	G	G	G	G	G	G	G	G	A	G	G	G	G	G	G	G	A	A	G	G	G	A	G	G	G	A	G	G	A	G	G	A	G	G	A	G	A	G	G	G	G	G	G	G	G	G	G	G	G	G	G	G	G	G	G	G	A	G	G	G	G	G	A	A	A	G	A	A	A	A	A	G	G	G	G	A	G	A	A	A	A	A	G	A	G	G	G	A	G
JHI-Hv50k-2016-488887	A/G	7H	493507036	+	NA	NA	NA	NA	NA	NA	G	A	N	G	G	A	G	A	A	G	A	A	G	A	A	A	A	A	A	G	A	A	A	G	G	A	A	G	G	A	A	G	G	G	A	A	G	A	A	A	A	A	A	A	A	A	A	A	A	A	A	G	A	A	A	A	G	A	A	G	A	G	A	A	G	A	A	A	A	A	A	G	A	A	A	A	G	G	A	A	A	A	A	G	G	A	A	A	A	A	A	A	A	N	A	A	G	G	A	G	G	A	G	A	A	A	A	A	G	A	A	A	A	A	A	A	A	A	A	A	A	A	A	G	G	A	G	A	G	A	A	A	A	A	A	A	A	A	A	G	A	A	A	A	A	A	G	A	A	A	A	A	A	A	G	A	A	G	A	A	A	A	A	A	A	A	A	A	A	G	A	A	A	A	A	A	A	G	G	A	A	A	G	A	A	A	G	A	A	G	A	A	G	A	A	G	A	G	A	A	A	A	A	A	A	A	A	A	A	A	A	A	A	A	A	A	A	G	A	A	A	A	A	G	G	G	A	G	G	G	G	G	A	A	A	A	G	A	G	G	G	G	G	A	G	A	A	A	G	A
JHI-Hv50k-2016-488898	A/G	7H	493639532	+	NA	NA	NA	NA	NA	NA	G	A	N	G	G	A	G	A	A	G	A	A	G	A	A	A	A	A	A	G	A	A	A	G	G	A	A	G	G	A	A	G	G	G	A	A	G	A	A	A	A	A	A	A	A	A	A	A	A	A	A	G	A	A	A	A	G	A	A	G	N	G	A	A	G	A	A	A	A	A	A	G	A	A	A	A	G	G	A	A	A	A	A	G	G	A	A	A	A	A	A	A	A	G	A	A	G	G	A	G	G	A	G	A	A	A	A	A	G	A	A	A	A	A	A	A	A	A	A	A	A	A	A	G	G	A	G	A	G	A	A	A	A	A	A	A	A	A	A	G	A	A	A	A	A	A	G	A	A	A	A	A	A	A	G	A	A	G	A	A	A	A	A	A	A	A	A	A	A	G	A	A	A	A	A	A	A	G	G	A	A	A	G	A	A	A	G	A	A	G	A	A	G	A	A	G	A	G	A	A	A	A	A	A	A	A	A	A	A	A	A	A	A	A	A	A	A	G	A	A	A	A	A	G	G	G	A	G	G	G	G	G	A	A	A	A	G	A	G	G	G	G	G	A	G	A	A	A	G	A
JHI-Hv50k-2016-488919	A/G	7H	493815280	+	NA	NA	NA	NA	NA	NA	G	A	N	G	A	A	G	A	A	A	A	A	G	A	A	A	A	A	A	A	A	A	A	G	G	A	A	G	A	A	A	A	A	A	A	A	G	A	A	A	A	A	A	A	A	A	A	A	A	A	A	A	A	A	A	A	G	A	A	G	A	A	A	A	A	A	A	A	A	A	A	G	A	A	A	A	A	G	A	A	A	A	A	G	A	A	A	A	A	A	A	A	A	G	A	A	G	G	A	G	G	A	G	A	A	A	A	A	A	A	A	A	A	A	A	A	A	A	A	A	A	A	A	G	G	A	G	A	G	A	A	A	A	A	A	A	A	A	A	G	A	A	A	A	A	A	G	A	A	A	A	A	A	A	G	A	A	A	A	A	A	A	A	A	A	A	A	A	A	G	A	A	A	A	A	A	A	G	G	A	A	A	G	A	A	A	A	A	A	G	A	A	G	A	A	G	A	A	A	A	A	A	A	A	A	A	A	A	A	A	A	A	A	A	A	A	A	G	A	A	A	A	A	A	A	A	A	A	G	A	A	G	A	A	A	A	G	A	G	G	G	G	G	A	G	A	A	A	G	A
JHI-Hv50k-2016-488918	G/A	7H	493816762	+	NA	NA	NA	NA	NA	NA	G	G	G	G	A	G	G	G	G	G	G	G	G	G	G	G	G	G	G	G	G	G	G	G	G	G	G	G	A	G	G	G	G	G	G	G	A	G	G	G	G	G	G	G	G	G	G	G	G	G	G	A	G	G	G	G	G	G	G	G	G	G	G	G	A	G	G	G	G	G	G	A	G	G	G	G	G	G	G	G	G	G	G	G	G	G	G	G	G	G	G	G	G	G	G	G	G	G	G	A	A	G	A	G	G	G	G	G	G	G	G	G	G	G	G	G	G	G	G	G	G	G	G	G	G	G	G	G	A	G	G	G	G	G	G	G	G	G	G	G	G	G	G	G	G	G	G	G	G	G	G	G	G	G	G	G	G	G	G	G	G	G	G	G	G	G	G	G	G	A	G	G	G	G	G	G	G	G	G	G	G	G	G	G	G	G	A	G	G	G	G	G	G	G	G	G	G	G	G	G	G	G	G	G	G	G	G	G	G	G	G	G	G	G	G	G	G	G	G	G	G	G	G	A	A	A	G	A	A	A	A	A	G	G	G	G	G	G	A	G	G	G	A	G	A	G	G	G	A	G
JHI-Hv50k-2016-488905	G/T	7H	493850412	+	NA	NA	NA	NA	NA	NA	G	G	G	G	G	G	G	G	G	G	G	G	G	G	G	G	G	G	G	G	G	G	G	G	G	G	G	G	G	G	G	G	G	G	G	G	G	G	G	G	G	G	G	G	G	G	G	G	G	G	G	G	G	G	G	G	G	G	G	G	G	G	G	G	G	G	G	G	G	G	G	T	G	G	G	G	G	G	G	G	G	G	G	G	G	G	G	G	G	G	G	G	G	G	G	G	G	G	G	T	T	G	T	G	G	G	G	G	G	G	G	G	G	G	G	G	G	G	G	G	G	G	G	G	G	G	G	G	T	G	G	G	G	G	G	G	G	G	G	G	G	G	G	G	G	G	G	G	G	G	G	G	G	G	G	G	G	G	G	G	G	G	G	G	G	G	G	G	G	T	G	G	G	G	G	G	G	G	G	G	G	G	G	G	G	G	G	G	G	G	G	G	G	G	G	G	G	G	G	G	G	G	G	G	G	G	G	G	G	G	G	G	G	G	G	G	G	G	G	G	G	G	G	G	G	G	G	G	T	G	G	T	G	G	G	G	G	G	T	G	G	G	T	G	T	G	G	G	T	G
JHI-Hv50k-2016-488948	G/A	7H	494041431	+	NA	NA	NA	NA	NA	NA	A	G	G	G	G	G	G	G	G	G	G	G	A	G	G	G	G	G	G	G	G	G	G	A	A	G	G	G	G	G	G	G	G	G	G	G	G	G	G	G	G	G	G	G	G	G	G	G	G	G	G	G	G	G	G	G	G	G	G	G	G	G	G	G	G	G	G	G	G	G	G	A	G	G	G	G	G	A	G	G	G	G	G	G	G	G	G	G	G	G	G	G	G	G	G	G	G	G	G	A	A	G	A	G	G	G	G	G	G	G	G	G	G	G	G	G	G	G	G	G	G	G	G	G	G	G	G	G	A	G	G	G	G	G	G	G	G	G	G	A	G	G	G	G	G	G	A	G	G	G	G	G	G	G	G	G	G	G	G	G	G	G	G	G	G	G	G	G	G	A	G	G	G	G	G	G	G	G	G	G	G	G	G	G	G	G	G	G	G	G	G	G	G	G	G	G	G	G	G	G	G	G	G	G	G	G	G	G	G	G	G	G	G	G	G	G	G	G	G	G	G	G	G	G	G	G	G	G	A	G	G	A	G	G	G	G	G	G	A	G	G	G	A	G	A	G	G	G	A	G
JHI-Hv50k-2016-488945	C/T	7H	494042579	+	NA	NA	NA	NA	NA	NA	T	C	C	C	C	C	C	C	C	C	C	C	T	C	C	C	C	C	C	C	C	C	C	T	T	C	C	C	C	C	C	C	C	C	C	C	C	C	C	C	C	C	C	C	C	C	C	C	C	C	C	C	C	C	C	C	C	C	C	C	C	C	C	C	C	C	C	C	C	C	C	T	C	C	C	C	C	T	C	C	C	C	C	C	C	C	C	C	C	C	C	C	C	C	C	C	C	C	C	T	T	C	T	C	C	C	C	C	C	C	C	C	C	C	C	C	C	C	C	C	C	C	C	C	C	C	C	C	T	C	C	C	C	C	C	C	C	C	C	T	C	C	C	C	C	C	T	C	C	C	C	C	C	C	C	C	C	C	C	C	C	C	C	C	C	C	C	C	C	T	C	C	C	C	C	C	C	C	C	C	C	C	C	C	C	C	C	C	C	C	C	C	C	C	C	C	C	C	C	C	C	C	C	C	C	C	C	C	C	C	C	C	C	C	C	C	C	C	C	C	C	C	C	C	C	C	C	C	T	C	C	T	C	C	C	C	C	C	T	C	C	C	T	C	T	C	C	C	T	C
BOPA1_5141-240	A/G	7H	494043856	+	NA	NA	NA	NA	NA	NA	G	A	N	G	G	A	A	A	A	G	A	A	G	A	A	A	A	A	A	G	A	A	A	G	G	A	A	G	G	A	A	G	G	G	A	A	A	A	A	A	A	A	A	A	A	A	A	A	A	A	A	G	A	A	A	A	G	A	A	G	A	G	A	A	G	A	A	A	A	A	A	G	A	A	A	A	G	G	A	A	A	A	A	A	G	A	A	A	A	A	A	A	A	A	A	A	G	G	A	G	G	A	G	A	A	A	A	A	G	A	A	A	A	A	A	A	A	A	A	A	A	A	A	G	A	A	A	A	G	A	A	A	A	A	A	A	A	A	A	G	A	A	A	A	A	A	G	A	A	A	A	A	A	A	A	A	A	G	A	A	A	A	A	A	A	A	A	A	A	G	A	A	A	A	A	A	A	G	A	A	A	A	A	A	A	A	G	A	A	A	A	A	G	A	A	G	A	G	A	A	A	A	A	A	A	A	A	A	A	A	A	A	A	A	A	A	A	G	A	A	A	A	A	G	G	G	A	G	G	G	G	G	A	A	A	A	A	A	G	A	A	A	G	A	G	A	A	A	G	A
JHI-Hv50k-2016-488956	C/T	7H	495401905	+	NA	NA	NA	NA	NA	NA	C	C	C	C	C	C	C	C	C	C	C	C	C	C	C	C	C	C	C	C	C	C	C	C	C	C	C	C	C	C	C	C	C	C	C	C	C	C	C	C	C	C	C	C	C	C	C	C	C	C	C	C	C	C	C	C	C	C	C	C	C	C	C	C	C	C	C	C	C	C	C	T	C	C	C	C	C	C	C	C	C	C	C	C	C	C	C	C	C	C	C	C	C	C	C	C	C	C	C	T	T	C	T	C	C	C	C	C	C	C	C	C	C	C	C	C	C	C	C	C	C	C	C	C	C	C	C	C	T	C	C	C	C	C	C	C	C	C	C	C	C	C	C	C	C	C	C	C	C	C	C	C	C	C	C	C	C	C	C	C	C	C	C	C	C	C	C	C	C	T	C	C	C	C	C	C	C	C	C	C	C	C	C	C	C	C	C	C	C	C	C	C	C	C	C	C	C	C	C	C	C	C	C	C	C	C	C	C	C	C	C	C	C	C	C	C	C	C	C	C	C	C	C	C	C	C	C	C	T	C	C	T	C	C	C	C	C	C	T	C	C	C	T	C	T	C	C	C	T	C
JHI-Hv50k-2016-488957	G/A	7H	495402006	+	NA	NA	NA	NA	NA	NA	G	G	G	G	G	G	G	G	G	G	G	G	G	G	G	G	G	G	G	G	G	G	G	G	G	G	G	G	G	G	G	G	G	G	G	G	G	G	G	G	G	G	G	G	G	G	G	G	G	G	G	G	G	G	G	G	G	G	G	G	G	G	G	G	G	G	G	G	G	G	G	A	G	G	G	G	G	G	G	G	G	G	G	G	G	G	G	G	G	G	G	G	G	G	G	G	G	G	G	A	A	G	A	G	G	G	G	G	G	G	G	G	G	G	G	G	G	G	G	G	G	G	G	G	G	G	G	G	A	G	G	G	G	G	G	G	G	G	G	G	G	G	G	G	G	G	G	G	G	G	G	G	G	G	G	G	G	G	G	G	G	G	G	G	G	G	G	G	G	A	G	G	G	G	G	G	G	G	G	G	G	G	G	G	G	G	G	G	G	G	G	G	G	G	G	G	G	G	G	G	G	G	G	G	G	G	G	G	G	G	G	G	G	G	G	G	G	G	G	G	G	G	G	G	G	G	G	G	A	G	G	A	G	G	G	G	G	G	A	G	G	G	A	G	A	G	G	G	A	G
JHI-Hv50k-2016-488989	C/A	7H	496052267	+	NA	NA	NA	NA	NA	NA	A	C	N	A	A	C	C	C	C	A	C	A	A	C	C	C	C	C	C	A	A	A	C	A	A	A	A	A	A	C	A	A	A	A	C	C	C	C	C	C	C	C	C	C	C	C	C	C	C	C	C	A	C	C	C	C	A	C	C	A	A	A	C	C	A	C	C	C	C	C	C	A	C	C	C	C	A	A	C	A	C	A	C	C	A	C	C	C	C	C	C	C	C	C	C	C	A	A	C	A	A	C	A	C	C	C	C	C	A	C	C	C	C	C	C	C	A	N	C	A	A	A	A	A	C	C	C	C	A	C	C	C	C	C	C	C	C	C	C	A	C	C	C	A	C	C	A	C	C	C	C	C	C	C	C	C	C	A	C	C	A	C	C	A	A	C	C	C	C	A	C	C	C	C	C	C	C	A	C	C	C	C	C	C	C	C	A	C	C	C	C	C	A	C	C	A	C	A	C	C	C	C	A	C	C	C	C	C	N	C	A	C	C	C	C	A	A	A	A	C	C	C	A	A	A	A	C	A	A	A	A	A	C	C	C	C	C	C	A	C	C	C	A	C	A	C	C	C	A	C
JHI-Hv50k-2016-489020	T/C	7H	496054209	+	NA	NA	NA	NA	NA	NA	C	T	N	C	C	T	T	T	T	T	T	C	C	T	T	T	T	T	T	C	T	T	T	C	C	T	T	C	C	T	T	C	C	C	T	T	T	T	T	T	T	T	T	T	T	T	T	T	T	T	T	C	T	T	T	T	C	T	T	C	T	C	T	T	C	T	T	T	T	T	T	C	T	T	T	T	C	C	T	T	T	T	T	T	C	T	T	T	T	T	T	T	T	T	T	T	C	C	T	C	C	T	C	T	T	T	T	T	C	T	T	T	T	T	T	T	T	T	T	T	T	T	T	C	T	T	T	T	C	T	T	T	T	T	T	T	T	T	T	C	T	T	T	T	T	T	C	T	T	T	T	T	T	T	T	T	T	C	T	T	T	T	T	T	T	T	T	T	T	C	T	T	T	T	T	T	T	C	T	T	T	T	T	T	T	T	C	T	T	T	T	T	C	T	T	C	T	T	T	T	T	T	T	T	T	T	T	T	T	T	T	T	T	T	T	T	T	T	T	T	T	T	T	C	C	C	T	C	C	C	C	C	T	T	T	T	T	T	C	T	T	T	C	T	C	T	T	T	C	T
JHI-Hv50k-2016-489015	T/C	7H	496057179	+	NA	NA	NA	NA	NA	NA	C	T	N	C	C	T	T	T	T	C	T	C	C	T	T	T	T	T	T	C	C	C	T	C	C	C	C	C	C	T	C	C	C	C	T	T	N	T	T	T	T	T	T	T	T	T	T	T	T	T	T	C	T	T	T	T	C	T	T	C	C	C	T	T	C	T	T	T	T	T	T	C	T	T	T	T	C	C	T	C	T	C	T	T	C	T	T	T	T	T	T	T	T	T	T	T	C	C	T	C	C	T	C	T	T	T	T	T	C	T	T	T	T	T	T	T	C	N	T	C	C	C	C	C	T	T	T	T	C	T	T	T	T	T	T	T	T	T	T	C	T	T	T	C	T	T	C	T	T	T	T	T	T	T	T	T	T	C	T	T	C	T	T	C	C	T	T	T	T	C	T	T	T	T	T	T	T	C	T	T	T	T	T	T	T	T	C	T	T	T	T	T	C	T	T	C	T	C	T	T	T	T	C	T	T	T	T	T	N	T	C	T	T	T	T	C	C	C	C	T	T	T	C	C	C	C	T	C	C	C	C	C	T	T	T	T	T	T	C	T	T	T	C	T	C	T	T	T	C	T
JHI-Hv50k-2016-489014	A/T	7H	496058040	+	NA	NA	NA	NA	NA	NA	A	T	N	A	A	T	T	T	T	A	T	A	A	T	T	T	T	T	T	A	A	A	T	A	A	A	A	A	A	T	A	A	A	A	T	T	T	T	T	T	T	T	T	T	T	T	A	A	T	A	A	T	A	A	A	A	T	T	T	A	T	A	A	A	A	T	T	T	T	T	T	A	T	A	A	A	T	T	A	T	A	T	A	A	T	A	A	T	A	A	A	A	T	T	T	A	T	T	A	A	T	A	T	T	A	A	A	A	T	A	A	A	A	A	T	A	T	N	A	T	T	T	T	T	T	A	A	A	A	A	A	A	A	A	T	T	T	T	T	A	T	T	T	T	A	A	A	A	A	A	A	A	T	A	T	A	A	T	A	A	T	T	T	T	T	A	A	A	A	A	A	A	A	A	A	A	A	T	T	T	T	T	T	T	T	T	A	T	T	T	T	T	A	T	T	A	T	A	A	A	A	A	T	A	A	A	A	A	N	A	T	A	A	A	A	N	T	T	T	A	A	A	T	T	T	T	A	T	T	T	T	T	A	A	A	A	A	A	T	A	A	A	T	A	T	A	A	A	T	A
JHI-Hv50k-2016-489010	C/G	7H	496059094	+	NA	NA	NA	NA	NA	NA	G	C	N	G	G	C	C	C	C	G	C	G	G	C	C	C	C	C	C	G	G	G	C	G	G	G	G	G	G	C	G	G	G	G	C	C	C	C	C	C	C	C	C	C	C	C	C	C	C	C	C	G	C	C	C	C	G	C	C	G	G	G	C	C	G	C	C	C	C	C	C	G	C	C	C	C	G	G	C	G	C	G	C	C	G	C	C	C	C	C	C	C	C	C	C	C	G	G	C	G	G	C	G	C	C	C	C	C	G	C	C	C	C	C	C	C	G	N	C	G	G	G	G	G	C	C	C	C	G	C	C	C	C	C	C	C	C	C	C	G	C	C	C	G	C	C	G	C	C	C	C	C	C	C	C	C	C	G	C	C	G	C	C	G	G	C	C	C	C	G	C	C	C	C	C	C	C	G	C	C	C	C	C	C	C	C	G	C	C	C	C	C	G	C	C	G	C	G	C	C	C	C	G	C	C	C	C	C	N	C	G	C	C	C	C	N	G	G	G	C	C	C	G	G	G	G	C	G	G	G	G	G	C	C	C	C	C	C	G	C	C	C	G	C	G	C	C	C	G	C
JHI-Hv50k-2016-489005	A/T	7H	496061934	+	NA	NA	NA	NA	NA	NA	A	A	A	A	A	A	A	A	A	A	A	T	A	A	A	A	A	A	A	A	A	A	A	A	A	A	A	A	A	A	A	A	A	A	A	A	A	A	A	A	A	A	A	A	A	A	A	A	A	A	A	A	A	A	A	A	A	A	A	A	A	A	A	A	A	A	A	A	A	A	A	T	A	A	A	A	A	A	A	A	A	A	A	A	A	A	A	A	A	A	A	A	A	A	A	A	A	A	A	T	T	A	T	A	A	A	A	A	A	A	A	A	A	A	A	A	A	A	A	A	A	A	A	A	A	A	A	A	T	A	A	A	A	A	A	A	A	A	A	A	A	A	A	A	A	A	A	A	A	A	A	A	A	A	A	A	A	A	A	A	A	A	A	A	A	A	A	A	A	T	A	A	A	A	A	A	A	A	A	A	A	A	A	A	A	A	A	A	A	A	A	A	A	A	A	A	A	A	A	A	A	A	A	A	A	A	A	A	A	A	A	A	A	A	A	A	A	A	A	A	A	A	A	A	A	A	A	A	A	A	A	A	A	A	A	A	A	A	T	A	A	A	T	A	T	A	A	A	T	A
JHI-Hv50k-2016-489031	G/A	7H	496430435	+	NA	NA	NA	NA	NA	NA	G	G	N	A	A	G	G	G	G	G	G	A	G	G	G	G	G	G	G	A	G	G	G	G	G	G	G	A	A	G	G	A	A	A	G	G	G	G	G	G	G	G	G	G	G	G	G	G	G	G	G	A	G	G	G	G	A	G	G	A	G	A	G	G	A	G	G	G	G	G	G	G	G	G	G	G	A	G	G	G	G	G	G	G	A	G	G	G	G	G	G	G	G	G	G	G	A	A	G	G	G	G	G	G	G	G	G	G	A	G	G	G	G	G	G	G	G	G	G	G	G	G	G	A	G	G	G	G	A	G	G	G	A	G	G	G	G	G	G	G	G	G	G	G	G	G	G	G	G	G	G	G	G	G	G	G	G	A	G	G	G	G	G	G	G	G	G	G	G	G	G	G	G	G	G	G	G	A	G	G	G	G	G	G	G	G	A	G	G	G	G	G	A	G	G	A	G	G	G	G	G	G	G	G	G	G	G	G	G	G	G	G	G	G	G	G	G	G	G	G	G	G	G	A	A	A	G	A	A	A	A	A	G	G	G	G	G	G	G	G	G	G	G	G	G	G	G	G	A	G
JHI-Hv50k-2016-489026	T	7H	496432095	+	NA	NA	NA	NA	NA	NA	T	T	T	T	T	T	T	T	T	T	T	A	T	T	T	T	T	T	T	T	T	T	T	T	T	T	T	T	T	T	T	T	T	T	T	T	T	T	T	T	T	T	T	T	T	T	T	T	T	T	T	T	T	T	T	T	T	T	T	T	T	T	T	T	T	T	T	T	T	T	T	T	T	T	T	T	T	T	T	T	T	T	T	T	T	T	T	T	T	T	T	T	T	T	T	T	T	T	T	T	T	T	T	T	T	T	T	T	T	T	T	T	T	T	T	T	T	T	T	T	T	T	T	T	T	T	T	T	A	T	T	T	T	T	T	T	T	T	T	T	T	T	T	T	T	T	T	T	T	T	T	T	T	T	T	T	T	T	T	T	T	T	T	T	T	T	T	T	T	T	T	T	T	T	T	T	T	T	T	T	T	T	T	T	T	T	T	T	T	T	T	T	T	T	T	T	T	T	T	T	T	T	T	T	T	T	T	T	T	T	T	T	T	T	T	T	T	T	T	T	T	T	T	T	T	T	T	T	T	T	T	T	T	T	T	T	T	T	T	T	T	T	T	T	T	T	T	T	A	T
JHI-Hv50k-2016-489023	A	7H	496432888	+	NA	NA	NA	NA	NA	NA	A	A	A	A	A	A	A	A	A	A	A	G	A	A	A	A	A	A	A	A	A	A	A	A	A	A	A	A	A	A	A	A	A	A	A	A	N	A	A	A	A	A	A	A	A	A	A	A	A	A	A	A	A	A	A	A	A	A	A	A	A	A	A	A	A	A	A	A	A	A	A	A	A	A	A	A	A	A	A	A	A	A	A	A	A	A	A	A	A	A	A	A	A	A	A	A	A	A	A	A	A	A	A	A	A	A	A	A	A	A	A	A	A	A	A	A	A	A	A	A	A	A	A	A	A	A	A	A	G	A	A	A	A	A	A	A	A	A	A	A	A	A	A	A	A	A	A	A	A	A	A	A	A	A	A	A	A	A	A	A	A	A	A	A	A	A	A	A	A	A	A	A	A	A	A	A	A	A	A	A	A	A	A	A	A	A	A	A	A	A	A	A	A	A	A	A	A	A	A	A	A	A	A	A	A	A	A	A	A	A	A	A	A	A	A	A	A	A	A	A	A	A	A	A	A	A	A	A	A	A	A	A	A	A	A	A	A	A	A	A	A	A	A	A	A	A	A	A	G	A
JHI-Hv50k-2016-489053	G/T	7H	496915681	+	NA	NA	NA	NA	NA	NA	G	G	N	T	T	G	G	G	G	T	G	T	G	G	G	G	G	G	G	T	G	G	G	G	G	G	G	T	T	G	G	T	T	T	G	G	N	G	G	G	G	G	G	G	G	G	G	G	G	G	G	T	G	G	G	G	T	G	G	T	G	T	G	G	T	G	G	G	G	G	G	G	G	G	G	G	T	G	G	G	G	G	G	G	T	G	G	G	G	G	G	G	G	G	G	G	T	T	G	G	G	G	G	G	G	G	G	G	T	G	G	G	G	G	G	G	G	G	G	G	G	G	G	T	G	G	G	G	T	G	G	G	T	G	G	G	G	G	G	G	G	G	G	G	G	G	G	G	G	G	G	G	G	G	G	G	G	T	G	G	G	G	G	G	G	G	G	G	G	G	G	G	G	G	G	G	G	T	G	G	G	G	G	G	G	G	T	G	G	G	G	G	T	G	G	T	G	G	G	G	G	G	G	G	G	G	G	G	G	G	G	G	G	G	G	G	G	G	G	G	G	G	G	T	T	T	G	T	T	T	T	T	G	G	G	G	G	G	G	G	G	G	G	G	G	G	G	G	T	G
JHI-Hv50k-2016-489054	C/G	7H	496917668	+	NA	NA	NA	NA	NA	NA	C	C	N	G	C	C	C	C	C	C	C	G	C	C	C	C	C	C	C	C	C	C	C	C	C	C	C	C	C	C	C	C	C	C	C	C	C	C	C	C	C	C	C	C	C	C	C	C	C	C	C	C	C	C	C	C	G	C	C	G	C	C	C	C	C	C	C	C	C	C	C	C	C	C	C	C	C	C	C	C	C	C	C	C	C	C	C	C	C	C	C	C	C	C	C	C	G	G	C	C	C	C	C	C	C	C	C	C	C	C	C	C	C	C	C	C	C	C	C	C	C	C	C	G	C	C	C	C	G	C	C	C	C	C	C	C	C	C	C	C	C	C	C	C	C	C	C	C	C	C	C	C	C	C	C	C	C	C	C	C	C	C	C	C	C	C	C	C	C	C	C	C	C	C	C	C	C	G	C	C	C	C	C	C	C	C	C	C	C	C	C	C	G	C	C	G	C	C	C	C	C	C	C	C	C	C	C	C	C	C	C	C	C	C	C	C	C	C	C	C	C	C	C	C	C	C	C	C	C	C	C	C	C	C	C	C	C	C	C	C	C	C	C	C	C	C	C	C	G	C
JHI-Hv50k-2016-489057	G/A	7H	496921368	+	NA	NA	NA	NA	NA	NA	G	G	G	G	G	G	G	G	G	G	G	A	G	G	G	G	G	G	G	G	G	G	G	G	G	G	G	G	G	G	G	G	G	G	G	G	G	G	G	G	G	G	G	G	G	G	G	G	G	G	G	G	G	G	G	G	A	G	G	A	G	G	G	G	G	G	G	G	G	G	G	G	G	G	G	G	G	G	G	G	G	G	G	G	G	G	G	G	G	G	G	G	G	G	G	G	A	A	G	G	G	G	G	G	G	G	G	G	G	G	G	G	G	G	G	G	G	G	G	G	G	G	G	A	G	G	G	G	A	G	G	G	G	G	G	G	G	G	G	G	G	G	G	G	G	G	G	G	G	G	G	G	G	G	G	G	G	G	G	G	G	G	G	G	G	G	G	G	G	G	G	G	G	G	G	G	G	A	G	G	G	G	G	G	G	G	G	G	G	G	G	G	G	G	G	G	G	G	G	G	G	G	G	G	G	G	G	G	G	G	G	G	G	G	G	G	G	G	G	G	G	G	G	G	G	G	G	G	G	G	G	G	G	G	G	G	G	G	G	G	G	G	G	G	G	G	G	G	A	G
JHI-Hv50k-2016-489067	A/G	7H	496992207	+	NA	NA	NA	NA	NA	NA	A	A	N	G	A	A	A	A	A	N	A	G	A	A	A	A	A	A	A	A	A	A	A	A	A	A	A	A	A	A	A	A	A	A	A	A	A	A	A	A	A	A	A	A	A	A	A	A	A	A	A	A	A	A	A	A	G	A	A	G	A	A	A	A	A	A	A	A	A	A	A	A	A	A	A	A	A	A	A	A	A	A	A	A	A	A	A	A	A	A	A	A	A	A	A	A	G	G	A	A	A	A	A	A	A	A	A	A	A	A	A	A	A	A	A	A	A	A	A	A	A	A	A	G	A	A	A	A	G	A	A	A	A	A	A	A	A	A	A	A	A	A	A	A	A	A	A	A	A	A	A	A	A	A	A	A	A	A	A	A	A	A	A	A	A	A	A	A	A	A	A	A	A	A	A	A	A	G	A	A	A	A	A	A	A	A	A	A	A	A	A	A	G	A	A	G	A	A	A	A	A	A	A	A	A	A	A	A	A	A	A	A	A	A	A	A	A	A	A	A	A	A	A	A	A	A	A	A	A	A	A	A	A	A	A	A	A	A	A	A	A	A	A	A	A	A	A	A	G	A
JHI-Hv50k-2016-489073	C/T	7H	497485826	+	NA	NA	NA	NA	NA	NA	C	C	N	C	C	C	C	C	C	N	C	C	C	C	C	C	C	C	C	C	C	C	T	T	C	C	C	C	C	C	C	C	C	C	C	C	C	C	C	C	C	C	C	C	C	C	C	C	C	C	C	C	C	C	T	C	C	C	C	C	C	C	C	C	C	C	C	C	C	C	C	C	C	C	C	C	C	C	C	C	T	C	C	C	C	C	C	C	C	T	C	C	C	C	C	C	C	C	C	C	C	C	C	C	C	C	C	C	C	C	C	C	C	C	C	C	C	C	C	C	C	C	C	C	C	C	C	C	C	C	C	C	C	C	C	C	C	C	C	C	C	C	C	C	C	C	C	T	C	C	C	C	C	C	C	T	C	C	C	C	C	C	C	C	C	C	C	C	T	C	C	C	C	C	C	C	C	C	C	C	C	C	C	C	C	C	C	C	C	C	C	C	C	C	C	C	C	C	C	C	T	C	C	C	C	C	C	C	C	C	C	C	C	T	C	C	C	C	C	C	C	C	C	C	C	C	C	C	C	C	C	C	C	C	C	C	C	C	C	C	C	C	C	C	C	C	C	C	C	T
JHI-Hv50k-2016-489076	C	7H	497487499	+	NA	NA	NA	NA	NA	NA	C	C	C	C	C	C	C	C	C	C	C	T	C	C	C	C	C	C	C	C	C	C	C	C	C	C	C	C	C	C	C	C	C	C	C	C	N	C	C	C	C	C	C	C	C	C	C	C	C	C	C	C	C	C	C	C	C	C	C	C	C	C	C	C	C	C	C	C	C	C	C	C	C	C	C	C	C	C	C	C	C	C	C	C	C	C	C	C	C	C	C	C	C	C	C	C	C	C	C	C	C	C	C	C	C	C	C	C	C	C	C	C	C	C	C	C	C	C	C	C	C	C	C	C	C	C	C	C	T	C	C	C	C	C	C	C	C	C	C	C	C	C	C	C	C	C	C	C	C	C	C	C	C	C	C	C	C	C	C	C	C	C	C	C	C	C	C	C	C	C	C	C	C	C	C	C	C	C	C	C	C	C	C	C	C	C	C	C	C	C	C	C	C	C	C	C	C	C	C	C	C	C	C	C	C	C	C	C	C	C	C	C	C	C	C	C	C	C	C	C	C	C	C	C	C	C	C	C	C	C	C	C	C	C	C	C	C	C	C	C	C	C	C	C	C	C	C	C	T	C
JHI-Hv50k-2016-489275	G	7H	498696667	+	NA	NA	NA	NA	NA	NA	G	G	G	G	G	G	G	G	G	G	G	A	G	G	G	G	G	G	G	G	G	G	G	G	G	G	G	G	G	G	G	G	G	G	G	G	G	G	G	G	G	G	G	G	G	G	G	G	G	G	G	G	G	G	G	G	G	G	G	G	G	G	G	G	G	G	G	G	G	G	G	G	G	G	G	G	G	G	G	G	G	G	G	G	G	G	G	G	G	G	G	G	G	G	G	G	G	G	G	G	G	G	G	G	G	G	G	G	G	G	G	G	G	G	G	G	G	G	G	G	G	G	G	G	G	G	G	G	A	G	G	G	G	G	G	G	G	G	G	G	G	G	G	G	G	G	G	G	G	G	G	G	G	G	G	G	G	G	G	G	G	G	G	G	G	G	G	G	G	G	G	G	G	G	G	G	G	G	G	G	G	G	G	G	G	G	G	G	G	G	G	G	G	G	G	G	G	G	G	G	G	G	G	G	G	G	G	G	G	G	G	G	G	G	G	G	G	G	G	G	G	G	G	G	G	G	G	G	G	G	G	G	G	G	G	G	G	G	G	G	G	G	G	G	G	G	G	G	A	G
JHI-Hv50k-2016-489269	A	7H	498715669	+	NA	NA	NA	NA	NA	NA	A	A	A	A	A	A	A	A	A	A	A	C	A	A	A	A	A	A	A	A	A	A	A	A	A	A	A	A	A	A	A	A	A	A	A	A	A	A	A	A	A	A	A	A	A	A	A	A	A	A	A	A	A	A	A	A	A	A	A	A	A	A	A	A	A	A	A	A	A	A	A	A	A	A	A	A	A	A	A	A	A	A	A	A	A	A	A	A	A	A	A	A	A	A	A	A	A	A	A	A	A	A	A	A	A	A	A	A	A	A	A	A	A	A	A	A	A	A	A	A	A	A	A	A	A	A	A	A	C	A	A	A	A	A	A	A	A	A	A	A	A	A	A	A	A	A	A	A	A	A	A	A	A	A	A	A	A	A	A	A	A	A	A	A	A	A	A	A	A	A	A	A	A	A	A	A	A	A	A	A	A	A	A	A	A	A	A	A	A	A	A	A	A	A	A	A	A	A	A	A	A	A	A	A	A	A	A	A	A	A	A	A	A	A	A	A	A	A	A	A	A	A	A	A	A	A	A	A	A	A	A	A	A	A	A	A	A	A	A	A	A	A	A	A	A	A	A	A	C	A
JHI-Hv50k-2016-489261	C/T	7H	498716597	+	NA	NA	NA	NA	NA	NA	C	C	N	C	C	C	C	C	C	C	C	C	C	C	C	C	C	C	C	C	C	C	C	C	C	C	C	C	C	C	C	C	C	C	C	C	C	C	C	C	C	C	C	C	C	C	C	C	C	C	C	C	C	C	T	C	C	C	C	C	C	C	C	C	C	C	C	C	C	C	C	C	C	C	C	C	C	C	C	C	T	C	C	C	C	C	C	C	C	T	C	C	C	C	C	C	C	C	C	C	C	C	C	C	C	C	C	C	C	C	C	C	C	C	C	C	C	C	C	C	C	C	C	C	C	C	C	C	C	C	C	C	C	C	C	C	C	C	C	C	C	C	C	C	C	C	C	T	C	C	C	C	C	C	C	T	C	C	C	C	C	C	C	C	C	C	C	C	T	C	C	C	C	C	C	C	C	C	C	C	C	C	C	C	C	C	C	C	C	C	C	C	C	C	C	C	C	C	C	C	T	C	C	C	C	C	C	C	C	C	C	C	C	T	C	C	C	C	C	C	C	C	C	C	C	C	C	C	C	C	C	C	C	C	C	C	C	C	C	C	C	C	C	C	C	C	C	C	C	T
JHI-Hv50k-2016-489254	A/G	7H	498717095	+	NA	NA	NA	NA	NA	NA	A	A	N	G	G	A	A	A	A	G	A	G	A	A	A	A	A	A	A	G	A	A	A	A	A	A	A	G	G	A	A	G	G	G	A	A	A	A	A	A	A	A	A	A	A	A	A	A	A	A	A	G	A	A	A	A	G	A	A	G	N	G	A	A	G	A	A	A	A	A	A	A	A	A	A	A	G	A	A	A	A	A	A	A	G	A	A	A	A	A	A	A	A	A	A	A	G	G	A	A	A	A	A	A	A	A	A	A	G	A	A	A	A	A	A	A	A	A	A	A	A	A	A	G	A	A	A	A	G	A	A	A	G	A	A	A	A	A	A	A	A	A	A	A	A	A	A	A	A	A	A	A	A	A	A	A	A	G	A	A	A	A	A	A	A	A	A	A	A	A	A	A	A	A	A	A	A	G	A	A	A	A	A	A	A	A	G	A	A	A	A	A	G	A	A	G	A	A	A	A	A	A	A	A	A	A	A	A	A	A	A	A	A	A	A	A	A	A	A	A	A	A	A	G	G	G	A	G	G	G	G	G	A	A	A	A	A	A	A	A	A	A	A	A	A	A	A	A	G	A
JHI-Hv50k-2016-489241	G	7H	498930988	+	NA	NA	NA	NA	NA	NA	G	G	G	G	G	G	G	G	G	G	G	A	G	G	G	G	G	G	G	G	G	G	G	G	G	G	G	G	G	G	G	G	G	G	G	G	G	G	G	G	G	G	G	G	G	G	G	G	G	G	G	G	G	G	G	G	G	G	G	G	G	G	G	G	G	G	G	G	G	G	G	G	G	G	G	G	G	G	G	G	G	G	G	G	G	G	G	G	G	G	G	G	G	G	G	G	G	G	G	G	G	G	G	G	G	G	G	G	G	G	G	G	G	G	G	G	G	G	G	G	G	G	G	G	G	G	G	G	A	G	G	G	G	G	G	G	G	G	G	G	G	G	G	G	G	G	G	G	G	G	G	G	G	G	G	G	G	G	G	G	G	G	G	G	G	G	G	G	G	G	G	G	G	G	G	G	G	G	G	G	G	G	G	G	G	G	G	G	G	G	G	G	G	G	G	G	G	G	G	G	G	G	G	G	G	G	G	G	G	G	G	G	G	G	G	G	G	G	G	G	G	G	G	G	G	G	G	G	G	G	G	G	G	G	G	G	G	G	G	G	G	G	G	G	G	G	G	G	A	G
JHI-Hv50k-2016-489219	A/G	7H	498984440	+	NA	NA	NA	NA	NA	NA	A	A	A	A	G	A	A	A	A	G	A	G	A	A	A	A	A	A	A	G	A	A	A	A	A	A	A	G	G	A	A	G	G	G	A	A	A	A	A	A	A	A	A	A	A	A	A	A	A	A	A	G	A	A	A	A	G	A	A	G	A	G	A	A	G	A	A	A	A	A	A	A	A	A	A	A	G	A	A	A	A	A	A	A	G	A	A	A	A	A	A	A	A	A	A	A	G	G	A	A	A	A	A	A	A	A	A	A	G	A	A	A	A	A	A	A	A	A	A	A	A	A	A	G	A	A	A	A	G	A	A	A	G	A	A	A	A	A	A	A	A	A	A	A	A	A	A	A	A	A	A	A	A	A	A	A	A	G	A	A	A	A	A	A	A	A	A	A	A	A	A	A	A	A	A	A	A	G	A	A	A	A	A	A	A	A	G	A	A	A	A	A	A	A	A	A	A	A	A	A	A	A	A	A	A	A	A	A	A	A	A	A	A	A	A	A	A	A	A	A	A	A	A	G	G	G	A	G	G	G	G	G	A	A	A	A	A	A	A	A	A	A	A	A	A	A	A	A	G	A
JHI-Hv50k-2016-489228	G/T	7H	498986262	+	NA	NA	NA	NA	NA	NA	N	N	N	N	N	N	N	N	N	N	N	N	N	N	N	N	N	N	N	N	N	N	N	N	N	N	N	N	N	N	N	N	N	N	N	N	N	N	N	N	N	N	N	N	N	N	T	G	N	G	G	G	G	T	G	G	G	N	N	N	G	N	T	G	N	N	N	N	N	N	N	N	N	T	G	G	G	G	T	G	G	T	G	G	G	G	G	N	G	G	G	G	N	N	N	G	G	G	G	N	G	N	G	N	N	T	G	N	G	G	G	G	G	N	N	N	T	G	G	G	G	G	T	G	N	G	N	G	N	G	G	G	G	G	N	N	N	N	N	N	N	N	N	G	G	G	N	G	G	G	G	G	N	G	N	T	N	T	N	G	G	N	N	G	G	G	G	G	G	N	G	G	G	G	G	G	G	G	N	N	N	N	N	N	N	N	N	N	N	N	N	N	N	N	N	N	N	N	G	G	T	N	T	G	T	G	G	T	G	G	G	G	G	T	G	G	G	T	G	G	G	G	T	G	G	G	T	G	G	G	G	G	G	G	T	G	G	G	G	G	G	G	G	G	G	G	G	G	N	T
JHI-Hv50k-2016-489195	G	7H	499001081	+	NA	NA	NA	NA	NA	NA	G	G	G	G	G	G	G	G	G	G	G	A	G	G	G	G	G	G	G	G	G	G	G	G	G	G	G	G	G	G	G	G	G	G	G	G	N	G	G	G	G	G	G	G	G	G	G	G	G	G	G	G	G	G	G	G	G	G	G	G	G	G	G	G	G	G	G	G	G	G	G	G	G	G	G	G	G	G	G	G	G	G	G	G	G	G	G	G	G	G	G	G	G	G	G	G	G	G	G	G	G	G	G	G	G	G	G	G	G	G	G	G	G	G	G	G	G	G	G	G	G	G	G	G	G	G	G	G	A	G	G	G	G	G	G	G	G	G	G	G	G	G	G	G	G	G	G	G	G	G	G	G	G	G	G	G	G	G	G	G	G	G	G	G	G	G	G	G	G	G	G	G	G	G	G	G	G	G	G	G	G	G	G	G	G	G	G	G	G	G	G	G	G	G	G	G	G	G	G	G	G	G	G	G	G	G	G	G	G	G	G	G	G	G	G	G	G	G	G	G	G	G	G	G	G	G	G	G	G	G	G	G	G	G	G	G	G	G	G	G	G	G	G	G	G	G	G	G	A	G
JHI-Hv50k-2016-489197	C	7H	499001193	+	NA	NA	NA	NA	NA	NA	C	C	C	C	C	C	C	C	C	C	C	A	C	C	C	C	C	C	C	C	C	C	C	C	C	C	C	C	C	C	C	C	C	C	C	C	C	C	C	C	C	C	C	C	C	C	C	C	C	C	C	C	C	C	C	C	C	C	C	C	C	C	C	C	C	C	C	C	C	C	C	C	C	C	C	C	C	C	C	C	C	C	C	C	C	C	C	C	C	C	C	C	C	C	C	C	C	C	C	C	C	C	C	C	C	C	C	C	C	C	C	C	C	C	C	C	C	C	C	C	C	C	C	C	C	C	C	C	A	C	C	C	C	C	C	C	C	C	C	C	C	C	C	C	C	C	C	C	C	C	C	C	C	C	C	C	C	C	C	C	C	C	C	C	C	C	C	C	C	C	C	C	C	C	C	C	C	C	C	C	C	C	C	C	C	C	C	C	C	C	C	C	C	C	C	C	C	C	C	C	C	C	C	C	C	C	C	C	C	C	C	C	C	C	C	C	C	C	C	C	C	C	C	C	C	C	C	C	C	C	C	C	C	C	C	C	C	C	C	C	C	C	C	C	C	C	C	C	A	C
JHI-Hv50k-2016-489198	G	7H	499001201	+	NA	NA	NA	NA	NA	NA	G	G	G	G	G	G	G	G	G	G	G	A	G	G	G	G	G	G	G	G	G	G	G	G	G	G	G	G	G	G	G	G	G	G	G	G	G	G	G	G	G	G	G	G	G	G	G	G	G	G	G	G	G	G	G	G	G	G	G	G	G	G	G	G	G	G	G	G	G	G	G	G	G	G	G	G	G	G	G	G	G	G	G	G	G	G	G	G	G	G	G	G	G	G	G	G	G	G	G	G	G	G	G	G	G	G	G	G	G	G	G	G	G	G	G	G	G	G	G	G	G	G	G	G	G	G	G	G	N	G	G	G	G	G	G	G	G	G	G	G	G	G	G	G	G	G	G	G	G	G	G	G	G	G	G	G	G	G	G	G	G	G	G	G	G	G	G	G	G	G	G	G	G	G	G	G	G	G	G	G	G	G	G	G	G	G	G	G	G	G	G	G	G	G	G	G	G	G	G	G	G	G	G	G	G	G	G	G	G	G	G	G	G	G	G	G	G	G	G	G	G	G	G	G	G	G	G	G	G	G	G	G	G	G	G	G	G	G	G	G	G	G	G	G	G	G	G	G	A	G
JHI-Hv50k-2016-489205	G/A	7H	499071082	+	NA	NA	NA	NA	NA	NA	G	G	N	A	A	G	G	G	G	A	G	A	G	G	G	G	G	G	G	A	G	G	G	G	G	G	G	A	A	G	G	A	A	A	G	G	G	G	G	G	G	G	G	G	G	G	G	G	G	G	G	A	G	G	G	G	A	G	G	A	G	A	G	G	A	G	G	G	G	G	G	G	G	G	G	G	A	G	G	G	G	G	G	G	A	G	G	G	G	G	G	G	G	G	G	G	A	A	G	G	G	G	G	G	G	G	G	G	A	G	G	G	G	G	G	G	G	G	G	G	G	G	G	A	G	G	G	G	A	G	G	G	A	G	G	G	G	G	G	G	G	G	G	G	G	G	G	G	G	G	G	G	G	G	G	G	G	A	G	G	G	G	G	G	G	G	G	G	G	G	G	G	G	G	G	G	G	A	G	G	G	G	G	G	G	G	A	G	G	G	G	G	A	G	G	A	G	G	G	G	G	G	G	G	G	G	G	G	G	G	G	G	G	G	G	G	G	G	G	G	G	G	G	A	A	A	G	A	A	A	A	A	G	G	G	G	G	G	G	G	G	G	G	G	G	G	G	G	A	G
JHI-Hv50k-2016-489177	T	7H	499403965	+	NA	NA	NA	NA	NA	NA	T	T	T	T	T	T	T	T	T	T	T	C	T	T	T	T	T	T	T	T	T	T	T	T	T	T	T	T	T	T	T	T	T	T	T	T	T	T	T	T	T	T	T	T	T	T	T	T	T	T	T	T	T	T	T	T	T	T	T	T	T	T	T	T	T	T	T	T	T	T	T	T	T	T	T	T	T	T	T	T	T	T	T	T	T	T	T	T	T	T	T	T	T	T	T	T	T	T	T	T	T	T	T	T	T	T	T	T	T	T	T	T	T	T	T	T	T	T	T	T	T	T	T	T	T	T	T	T	C	T	T	T	T	T	T	T	T	T	T	T	T	T	T	T	T	T	T	T	T	T	T	T	T	T	T	T	T	T	T	T	T	T	T	T	T	T	T	T	T	T	T	T	T	T	T	T	T	T	T	T	T	T	T	T	T	T	T	T	T	T	T	T	T	T	T	T	T	T	T	T	T	T	T	T	T	T	T	T	T	T	T	T	T	T	T	T	T	T	T	T	T	T	T	T	T	T	T	T	T	T	T	T	T	T	T	T	T	T	T	T	T	T	T	T	T	T	T	T	N	T
JHI-Hv50k-2016-489174	A/G	7H	499404297	+	NA	NA	NA	NA	NA	NA	A	A	A	A	G	A	A	A	A	G	A	G	A	A	A	A	A	A	A	G	A	A	A	A	A	A	A	G	G	A	A	G	G	G	A	A	N	A	A	A	A	A	A	A	A	A	A	A	A	A	A	G	A	A	A	A	G	A	A	G	A	G	A	A	G	A	A	A	A	A	A	A	A	A	A	A	G	A	A	A	A	A	A	A	G	A	A	A	A	A	A	A	A	A	A	A	G	G	A	A	A	A	A	A	A	A	A	A	G	A	A	A	A	A	A	A	A	A	A	A	A	A	A	G	A	A	A	A	G	A	A	A	G	A	A	A	A	A	A	A	A	A	A	A	A	A	A	A	A	A	A	A	A	A	A	A	A	G	A	A	A	A	A	A	A	A	A	A	A	A	A	A	A	A	A	A	A	G	A	A	A	A	A	A	A	A	G	A	A	A	A	A	A	A	A	A	A	A	A	A	A	A	A	A	A	A	A	A	A	A	A	A	A	A	A	A	A	A	A	A	A	A	A	G	G	G	A	G	G	G	G	G	A	A	A	A	A	A	A	A	A	A	A	A	A	A	A	A	G	A
JHI-Hv50k-2016-489168	C/T	7H	499407586	+	NA	NA	NA	NA	NA	NA	C	C	C	C	T	C	C	C	C	T	C	T	C	C	C	C	C	C	C	T	C	C	C	C	C	C	C	T	T	C	C	T	T	T	C	C	C	C	C	C	C	C	C	C	C	C	C	C	C	C	C	T	C	C	C	C	T	C	C	T	C	T	C	C	T	C	C	C	C	C	C	C	C	C	C	C	T	C	C	C	C	C	C	C	T	C	C	C	C	C	C	C	C	C	C	C	T	T	C	C	C	C	C	C	C	C	C	C	T	C	C	C	C	C	C	C	C	C	C	C	C	C	C	T	C	C	C	C	T	C	C	C	T	C	C	C	C	C	C	C	C	C	C	C	C	C	C	C	C	C	C	C	C	C	C	C	C	T	C	C	C	C	C	C	C	C	C	C	C	C	C	C	C	C	C	C	C	T	C	C	C	C	C	C	C	C	T	C	C	C	C	C	C	C	C	C	C	C	C	C	C	C	C	C	C	C	C	C	C	C	C	C	C	C	C	C	C	C	C	C	C	C	C	T	T	T	C	T	T	T	T	T	C	C	C	C	C	C	C	C	C	C	C	C	C	C	C	C	T	C
JHI-Hv50k-2016-489167	G	7H	499409026	+	NA	NA	NA	NA	NA	NA	G	G	G	G	G	G	G	G	G	G	G	A	G	G	G	G	G	G	G	G	G	G	G	G	G	G	G	G	G	G	G	G	G	G	G	G	G	G	G	G	G	G	G	G	G	G	G	G	G	G	G	G	G	G	G	G	G	G	G	G	G	G	G	G	G	G	G	G	G	G	G	G	G	G	G	G	G	G	G	G	G	G	G	G	G	G	G	G	G	G	G	G	G	G	G	G	G	G	G	G	G	G	G	G	G	G	G	G	G	G	G	G	G	G	G	G	G	G	G	G	G	G	G	G	G	G	G	G	A	G	G	G	G	G	G	G	G	G	G	G	G	G	G	G	G	G	G	G	G	G	G	G	G	G	G	G	G	G	G	G	G	G	G	G	G	G	G	G	G	G	G	G	G	G	G	G	G	G	G	G	G	G	G	G	G	G	G	G	G	G	G	G	G	G	G	G	G	G	G	G	G	G	G	G	G	G	G	G	G	G	G	G	G	G	G	G	G	G	G	G	G	G	G	G	G	G	G	G	G	G	G	G	G	G	G	G	G	G	G	G	G	G	G	G	G	G	G	G	A	G
JHI-Hv50k-2016-489164	T/C	7H	499432845	+	NA	NA	NA	NA	NA	NA	T	T	T	T	C	T	T	T	T	C	T	C	T	T	T	T	T	T	T	C	T	T	T	T	T	T	T	C	C	T	T	C	C	C	T	T	T	T	T	T	T	T	T	T	T	T	T	T	T	T	T	C	T	T	T	T	C	T	T	C	T	C	T	T	C	T	T	T	T	T	T	T	T	T	T	T	C	T	T	T	T	T	T	T	C	T	T	T	T	T	T	T	T	T	T	T	C	C	T	T	T	T	T	T	T	T	T	T	C	T	T	T	T	T	T	T	T	T	T	T	T	T	T	C	T	T	T	T	C	T	T	T	C	T	T	T	T	T	T	T	T	T	T	T	T	T	T	T	T	T	T	T	T	T	T	T	T	C	T	T	T	T	T	T	T	T	T	T	T	T	T	T	T	T	T	T	T	C	T	T	T	T	T	T	T	T	C	T	T	T	T	T	T	T	T	T	T	T	T	T	T	T	T	T	T	T	T	T	T	T	T	T	T	T	T	T	T	T	T	T	T	T	T	C	C	C	T	C	C	C	C	C	T	T	T	T	T	T	T	T	T	T	T	T	T	T	T	T	C	T
JHI-Hv50k-2016-489163	G	7H	499433187	+	NA	NA	NA	NA	NA	NA	G	G	G	G	G	G	G	G	G	G	G	T	G	G	G	G	G	G	G	G	G	G	G	G	G	G	G	G	G	G	G	G	G	G	G	G	G	G	G	G	G	G	G	G	G	G	G	G	G	G	G	G	G	G	G	G	G	G	G	G	G	G	G	G	G	G	G	G	G	G	G	G	G	G	G	G	G	G	G	G	G	G	G	G	G	G	G	G	G	G	G	G	G	G	G	G	G	G	G	G	G	G	G	G	G	G	G	G	G	G	G	G	G	G	G	G	G	G	G	G	G	G	G	G	G	G	G	G	T	G	G	G	G	G	G	G	G	G	G	G	G	G	G	G	G	G	G	G	G	G	G	G	G	G	G	G	G	G	G	G	G	G	G	G	G	G	G	G	G	G	G	G	G	G	G	G	G	G	G	G	G	G	G	G	G	G	G	G	G	G	G	G	G	G	G	G	G	G	G	G	G	G	G	G	G	G	G	G	G	G	G	G	G	G	G	G	G	G	G	G	G	G	G	G	G	G	G	G	G	G	G	G	G	G	G	G	G	G	G	G	G	G	G	G	G	G	G	G	T	G
JHI-Hv50k-2016-489162	A	7H	499433800	+	NA	NA	NA	NA	NA	NA	A	A	A	A	A	A	A	A	A	A	A	G	A	A	A	A	A	A	A	A	A	A	A	A	A	A	A	A	A	A	A	A	A	A	A	A	A	A	A	A	A	A	A	A	A	A	A	A	A	A	A	A	A	A	A	A	A	A	A	A	A	A	A	A	A	A	A	A	A	A	A	A	A	A	A	A	A	A	A	A	A	A	A	A	A	A	A	A	A	A	A	A	A	A	A	A	A	A	A	A	A	A	A	A	A	A	A	A	A	A	A	A	A	A	A	A	A	A	A	A	A	A	A	A	A	A	A	A	G	A	A	A	A	A	A	A	A	A	A	A	A	A	A	A	A	A	A	A	A	A	A	A	A	A	A	A	A	A	A	A	A	A	A	A	A	A	A	A	A	A	A	A	A	A	A	A	A	A	A	A	A	A	A	A	A	A	A	A	A	A	A	A	A	A	A	A	A	A	A	A	A	A	A	A	A	A	A	A	A	A	A	A	A	A	A	A	A	A	A	A	A	A	A	A	A	A	A	A	A	A	A	A	A	A	A	A	A	A	A	A	A	A	A	A	A	A	A	A	G	A
JHI-Hv50k-2016-489156	T/G	7H	499444013	+	NA	NA	NA	NA	NA	NA	T	T	T	T	G	T	T	T	T	G	T	G	T	T	T	T	T	T	T	G	T	T	T	T	T	T	T	G	G	T	T	G	G	G	T	T	T	T	T	T	T	T	T	T	T	T	T	T	T	T	T	G	T	T	T	T	G	T	T	G	T	G	T	T	G	T	T	T	T	T	T	T	T	T	T	T	G	T	T	T	T	T	T	T	G	T	T	T	T	T	T	T	T	T	T	T	G	G	T	T	T	T	T	T	T	T	T	T	G	T	T	T	T	T	T	T	T	T	T	T	T	T	T	G	T	T	T	T	G	T	T	T	G	T	T	T	T	T	T	T	T	T	T	T	T	T	T	T	T	T	T	T	T	T	T	T	T	G	T	T	T	T	T	T	T	T	T	T	T	T	T	T	T	T	T	T	T	G	T	T	T	T	T	T	T	T	G	T	T	T	T	T	T	T	T	T	T	T	T	T	T	T	T	T	T	T	T	T	T	T	T	T	T	T	T	T	T	T	T	T	T	T	T	G	G	G	T	G	G	G	G	G	T	T	T	T	T	T	T	T	T	T	T	T	T	T	T	T	G	T
JHI-Hv50k-2016-489146	C	7H	499462471	+	NA	NA	NA	NA	NA	NA	C	C	C	C	C	C	C	C	C	C	C	A	C	C	C	C	C	C	C	C	C	C	C	C	C	C	C	C	C	C	C	C	C	C	C	C	C	C	C	C	C	C	C	C	C	C	C	C	C	C	C	C	C	C	C	C	C	C	C	C	C	C	C	C	C	C	C	C	C	C	C	C	C	C	C	C	C	C	C	C	C	C	C	C	C	C	C	C	C	C	C	C	C	C	C	C	C	C	C	C	C	C	C	C	C	C	C	C	C	C	C	C	C	C	C	C	C	C	C	C	C	C	C	C	C	C	C	C	A	C	C	C	C	C	C	C	C	C	C	C	C	C	C	C	C	C	C	C	C	C	C	C	C	C	C	C	C	C	C	C	C	C	C	C	C	C	C	C	C	C	C	C	C	C	C	C	C	C	C	C	C	C	C	C	C	C	C	C	C	C	C	C	C	C	C	C	C	C	C	C	C	C	C	C	C	C	C	C	C	C	C	C	C	C	C	C	C	C	C	C	C	C	C	C	C	C	C	C	C	C	C	C	C	C	C	C	C	C	C	C	C	C	C	C	C	C	C	C	A	C
JHI-Hv50k-2016-489145	T	7H	499462564	+	NA	NA	NA	NA	NA	NA	T	T	T	T	T	T	T	T	T	T	T	C	T	T	T	T	T	T	T	T	T	T	T	T	T	T	T	T	T	T	T	T	T	T	T	T	T	T	T	T	T	T	T	T	T	T	T	T	T	T	T	T	T	T	T	T	T	T	T	T	T	T	T	T	T	T	T	T	T	T	T	T	T	T	T	T	T	T	T	T	T	T	T	T	T	T	T	T	T	T	T	T	T	T	T	T	T	T	T	T	T	T	T	T	T	T	T	T	T	T	T	T	T	T	T	T	T	T	T	T	T	T	T	T	T	T	T	T	C	T	T	T	T	T	T	T	T	T	T	T	T	T	T	T	T	T	T	T	T	T	T	T	T	T	T	T	T	T	T	T	T	T	T	T	T	T	T	T	T	T	T	T	T	T	T	T	T	T	T	T	T	T	T	T	T	T	T	T	T	T	T	T	T	T	T	T	T	T	T	T	T	T	T	T	T	T	T	C	T	T	T	T	T	T	T	T	T	T	T	T	T	T	T	T	T	T	T	T	T	T	T	T	T	T	T	T	T	T	T	T	T	T	T	T	T	T	T	T	C	T
JHI-Hv50k-2016-489144	T/C	7H	499462679	+	NA	NA	NA	NA	NA	NA	T	T	N	C	C	T	T	T	T	C	T	C	T	T	T	T	T	T	T	C	T	T	T	T	T	T	T	C	C	T	T	C	C	C	T	T	T	T	T	T	T	T	T	T	T	T	T	T	T	T	T	C	T	T	T	T	C	T	T	C	T	C	T	T	C	T	T	T	T	T	T	T	T	T	T	T	C	T	T	T	T	T	T	T	C	T	T	T	T	T	T	T	T	T	T	T	C	C	T	T	T	T	T	T	T	T	T	T	C	T	T	T	T	T	T	T	T	T	T	T	T	T	T	C	T	T	T	T	C	T	T	T	C	T	T	T	T	T	T	T	T	T	T	T	T	T	T	T	T	T	T	T	T	T	T	T	T	C	T	T	T	T	T	T	T	T	T	T	T	T	T	T	T	T	T	T	T	C	T	T	T	T	T	T	T	T	C	T	T	T	T	T	C	T	T	C	T	T	T	T	T	T	T	T	T	T	T	T	T	T	T	T	T	T	T	T	T	T	T	T	T	T	T	C	C	C	T	C	C	C	C	C	T	T	T	T	T	T	T	T	T	T	T	T	T	T	T	T	C	T
JHI-Hv50k-2016-489129	C/A	7H	499788000	+	NA	NA	NA	NA	NA	NA	C	C	N	A	A	C	C	C	C	A	C	A	C	C	C	C	C	C	C	A	C	C	C	C	C	C	C	A	A	C	C	A	A	A	C	C	C	C	C	C	C	C	C	C	C	C	C	C	C	C	C	A	C	C	C	C	A	C	C	A	C	A	C	C	A	C	C	C	C	C	C	C	C	C	C	C	A	C	C	C	C	C	C	C	A	C	C	C	C	C	C	C	C	C	C	C	A	A	C	C	C	C	C	C	C	C	C	C	A	C	C	C	C	C	C	C	C	C	C	C	C	C	C	A	C	C	C	C	A	C	C	C	A	C	C	C	C	C	C	C	C	C	C	C	C	C	C	C	C	C	C	C	C	C	C	C	C	A	C	C	C	C	C	C	C	C	C	C	C	C	C	C	C	C	C	C	C	A	C	C	C	C	C	C	C	C	A	C	C	C	C	C	A	C	C	A	C	C	C	C	C	C	C	C	C	C	C	C	C	C	C	C	C	C	C	C	C	C	C	C	C	C	C	A	A	A	C	A	A	A	A	A	C	C	C	C	C	C	C	C	C	C	C	C	C	C	C	C	A	C
JHI-Hv50k-2016-489128	T	7H	499788411	+	NA	NA	NA	NA	NA	NA	T	T	T	T	T	T	T	T	T	T	T	C	T	T	T	T	T	T	T	T	T	T	T	T	T	T	T	T	T	T	T	T	T	T	T	T	T	T	T	T	T	T	T	T	T	T	T	T	T	T	T	T	T	T	T	T	T	T	T	T	T	T	T	T	T	T	T	T	T	T	T	T	T	T	T	T	T	T	T	T	T	T	T	T	T	T	T	T	T	T	T	T	T	T	T	T	T	T	T	T	T	T	T	T	T	T	T	T	T	T	T	T	T	T	T	T	T	T	T	T	T	T	T	T	T	T	T	T	C	T	T	T	T	T	T	T	T	T	T	T	T	T	T	T	T	T	T	T	T	T	T	T	T	T	T	T	T	T	T	T	T	T	T	T	T	T	T	T	T	T	T	T	T	T	T	T	T	T	T	T	T	T	T	T	T	T	T	T	T	T	T	T	T	T	T	T	T	T	T	T	T	T	T	T	T	T	T	T	T	T	T	T	T	T	T	T	T	T	T	T	T	T	T	T	T	T	T	T	T	T	T	T	T	T	T	T	T	T	T	T	T	T	T	T	T	T	T	T	C	T
JHI-Hv50k-2016-489103	G/C	7H	500129030	+	NA	NA	NA	NA	NA	NA	G	G	N	C	C	G	G	G	G	C	G	C	G	G	G	G	G	G	G	C	G	G	G	G	G	G	G	C	C	G	G	C	C	C	G	G	G	G	G	G	G	G	G	G	G	G	G	G	G	G	G	C	G	G	G	G	C	G	G	C	G	C	G	G	C	G	G	G	G	G	G	G	G	G	G	G	C	G	G	G	G	G	G	G	C	G	G	G	G	G	G	G	G	G	G	G	C	C	G	G	G	G	G	G	G	G	G	G	C	G	G	G	G	G	G	G	G	G	G	G	G	G	G	C	G	G	G	G	C	G	G	G	C	G	G	G	G	G	G	G	G	G	G	G	G	G	G	G	G	G	G	G	G	G	G	G	G	C	G	G	G	G	G	G	G	G	G	G	G	G	G	G	G	G	G	G	G	C	G	G	G	G	G	G	G	G	C	G	G	G	G	G	C	G	G	C	G	G	G	G	G	G	G	G	G	G	G	G	G	G	G	G	G	G	G	G	G	G	G	G	G	G	G	C	C	C	G	C	C	C	C	C	G	G	G	G	G	G	G	G	G	G	G	G	G	G	G	G	C	G
JHI-Hv50k-2016-489105	G	7H	500129387	+	NA	NA	NA	NA	NA	NA	G	G	G	G	G	G	G	G	G	G	G	A	G	G	G	G	G	G	G	G	G	G	G	G	G	G	G	G	G	G	G	G	G	G	G	G	G	G	G	G	G	G	G	G	G	G	G	G	G	G	G	G	G	G	G	G	G	G	G	G	G	G	G	G	G	G	G	G	G	G	G	G	G	G	G	G	G	G	G	G	G	G	G	G	G	G	G	G	G	G	G	G	G	G	G	G	G	G	G	G	G	G	G	G	G	G	G	G	G	G	G	G	G	G	G	G	G	G	G	G	G	G	G	G	G	G	G	G	A	G	G	G	G	G	G	G	G	G	G	G	G	G	G	G	G	G	G	G	G	G	G	G	G	G	G	G	G	G	G	G	G	G	G	G	G	G	G	G	G	G	G	G	G	G	G	G	G	G	G	G	G	G	G	G	G	G	G	G	G	G	G	G	G	G	G	G	G	G	G	G	G	G	G	G	G	G	G	G	G	G	G	G	G	G	G	G	G	G	G	G	G	G	G	G	G	G	G	G	G	G	G	G	G	G	G	G	G	G	G	G	G	G	G	G	G	G	G	G	A	G
BOPA2_12_11055	A/C	7H	500129518	+	NA	NA	NA	NA	NA	NA	A	A	A	A	A	A	A	A	A	A	A	A	A	A	A	A	A	A	A	A	A	A	A	A	A	A	A	A	A	A	A	A	A	A	A	A	A	A	A	A	A	A	A	A	A	A	A	A	A	A	A	A	A	A	A	A	N	A	A	C	A	A	A	A	A	A	A	A	A	A	A	A	A	A	A	A	A	A	A	A	A	A	A	A	A	A	A	A	A	A	A	A	A	A	A	A	N	N	A	A	A	A	A	A	A	A	A	A	A	A	A	A	A	A	A	A	A	A	A	A	A	A	A	N	A	A	A	A	A	A	A	A	A	A	A	A	A	A	A	A	A	A	A	A	A	A	A	A	A	A	A	A	A	A	A	A	A	A	A	A	A	A	A	A	A	A	A	A	A	A	A	A	A	A	A	A	A	N	A	A	A	A	A	A	A	A	A	A	A	A	A	A	A	A	A	A	A	A	A	A	A	A	A	A	A	A	A	A	A	A	A	A	A	A	A	A	A	A	A	A	A	A	A	A	A	A	A	A	A	A	A	A	A	A	A	A	A	A	A	A	A	A	A	A	A	A	A	A	A	A
JHI-Hv50k-2016-489107	G	7H	500130415	+	NA	NA	NA	NA	NA	NA	G	G	G	G	G	G	G	G	G	G	G	T	G	G	G	G	G	G	G	G	G	G	G	G	G	G	G	G	G	G	G	G	G	G	G	G	G	G	G	G	G	G	G	G	G	G	G	G	G	G	G	G	G	G	G	G	G	G	G	G	G	G	G	G	G	G	G	G	G	G	G	G	G	G	G	G	G	G	G	G	G	G	G	G	G	G	G	G	G	G	G	G	G	G	G	G	G	G	G	G	G	G	G	G	G	G	G	G	G	G	G	G	G	G	G	G	G	G	G	G	G	G	G	G	G	G	G	G	T	G	G	G	G	G	G	G	G	G	G	G	G	G	G	G	G	G	G	G	G	G	G	G	G	G	G	G	G	G	G	G	G	G	G	G	G	G	G	G	G	G	G	G	G	G	G	G	G	G	G	G	G	G	G	G	G	G	G	G	G	G	G	G	G	G	G	G	G	G	G	G	G	G	G	G	G	G	G	G	G	G	G	G	G	G	G	G	G	G	G	G	G	G	G	G	G	G	G	G	G	G	G	G	G	G	G	G	G	G	G	G	G	G	G	G	G	G	G	G	T	G
JHI-Hv50k-2016-489082	A	7H	500364430	+	NA	NA	NA	NA	NA	NA	A	A	A	A	A	A	A	A	A	A	A	G	A	A	A	A	A	A	A	A	A	A	A	A	A	A	A	A	A	A	A	A	A	A	A	A	N	A	A	A	A	A	A	A	A	A	A	A	A	A	A	A	A	A	A	A	A	A	A	A	A	A	A	A	A	A	A	A	A	A	A	A	A	A	A	A	A	A	A	A	A	A	A	A	A	A	A	A	A	A	A	A	A	A	A	A	A	A	A	A	A	A	A	A	A	A	A	A	A	A	A	A	A	A	A	A	A	A	A	A	A	A	A	A	A	A	A	A	G	A	A	A	A	A	A	A	A	A	A	A	A	A	A	A	A	A	A	A	A	A	A	A	A	A	A	A	A	A	A	A	A	A	A	A	A	A	A	A	A	A	A	A	A	A	A	A	A	A	A	A	A	A	A	A	A	A	A	A	A	A	A	A	A	A	A	A	A	A	A	A	A	A	A	A	A	A	A	A	A	A	A	A	A	A	A	A	A	A	A	A	A	A	A	A	A	A	A	A	A	A	A	A	A	A	A	A	A	A	A	A	A	A	A	A	A	A	A	A	G	A
JHI-Hv50k-2016-483031	T/C	7H	500578826	+	NA	NA	NA	NA	NA	NA	T	T	T	T	T	T	C	T	T	T	T	T	T	T	T	T	T	T	T	T	T	T	T	T	T	T	T	T	T	T	T	T	T	T	T	T	C	T	T	T	T	T	T	T	T	T	T	T	T	T	T	T	T	T	T	T	T	T	T	T	T	T	T	T	T	T	T	T	T	T	T	C	T	T	T	T	T	T	T	T	T	T	T	T	T	T	T	T	T	T	T	T	T	T	T	T	T	T	T	C	C	T	C	T	T	T	T	T	T	T	T	T	T	T	T	T	T	T	T	T	T	T	T	T	C	T	T	T	T	T	T	T	T	T	T	T	T	T	T	T	T	T	T	T	T	T	T	T	T	T	T	T	T	T	C	T	T	T	T	T	T	T	T	T	T	T	T	T	T	C	T	T	T	T	T	T	T	T	C	T	T	T	C	T	T	T	T	T	T	C	T	T	T	T	T	T	T	T	T	T	T	T	T	T	T	T	T	T	T	T	T	T	T	T	T	T	T	T	T	T	T	T	T	T	T	T	T	T	T	T	T	T	T	T	T	T	C	T	C	C	C	C	C	T	C	T	T	T	T	T
JHI-Hv50k-2016-489288	A	7H	500749116	+	NA	NA	NA	NA	NA	NA	A	A	A	A	N	A	A	A	A	A	A	C	A	A	A	A	A	A	A	N	A	A	A	A	A	N	A	N	N	A	A	N	N	N	A	A	A	A	A	A	A	A	A	A	A	A	A	A	A	A	A	N	A	A	A	A	N	A	A	N	A	N	A	A	N	A	A	A	A	A	A	A	A	A	A	A	N	A	A	A	A	A	A	A	N	A	A	A	A	A	A	A	A	A	A	A	N	N	A	A	A	A	A	A	A	A	A	A	N	A	A	A	A	A	A	A	A	A	A	A	A	A	N	N	A	A	A	A	C	A	A	A	N	A	A	A	A	A	A	A	A	A	A	A	A	A	A	A	A	A	A	A	A	A	A	A	A	N	A	A	A	A	A	A	A	A	A	A	A	A	A	A	A	A	A	A	A	N	A	A	A	A	A	A	A	A	N	A	A	A	A	A	A	A	A	A	A	A	A	A	A	A	A	A	A	A	A	A	A	A	A	A	A	A	A	A	A	A	A	A	A	A	A	N	N	N	A	N	N	N	N	N	A	A	A	A	A	A	A	A	A	A	A	A	A	A	A	A	C	A
JHI-Hv50k-2016-489286	A/C	7H	500749700	+	NA	NA	NA	NA	NA	NA	A	A	N	C	N	C	A	A	A	C	A	C	A	A	A	A	C	A	C	N	A	A	A	A	A	C	A	N	N	A	A	N	N	N	A	A	A	A	A	A	A	A	A	C	A	C	A	A	C	A	A	N	A	C	A	C	N	A	A	N	A	N	A	A	N	A	A	A	A	A	A	A	A	C	A	A	N	A	A	A	A	A	A	A	N	A	C	A	A	A	A	A	A	A	A	A	N	N	A	A	A	A	A	A	A	N	A	A	N	A	A	C	A	A	A	A	A	N	A	A	A	A	C	N	A	A	C	A	C	A	A	A	N	A	A	A	C	A	A	A	C	A	A	A	A	A	A	A	A	A	A	A	A	A	A	A	C	N	C	A	A	A	A	A	A	A	A	A	A	A	A	C	C	C	A	C	C	N	A	C	A	A	A	A	A	A	N	A	A	A	A	A	C	A	A	C	A	A	A	C	A	C	A	A	C	C	A	A	N	C	A	C	A	A	A	N	A	A	A	A	A	C	A	N	N	N	A	N	N	N	N	N	A	A	A	A	A	A	A	A	A	A	A	C	A	C	C	C	C	A
JHI-Hv50k-2016-489283	T/C	7H	500751207	+	NA	NA	NA	NA	NA	NA	T	T	N	C	C	C	T	T	T	C	T	C	T	T	T	T	C	T	C	C	T	T	T	T	T	C	T	C	C	T	T	C	C	C	T	T	T	T	T	T	T	T	T	C	T	C	T	T	C	T	T	C	T	C	T	C	C	T	T	C	T	C	T	T	C	T	T	T	T	T	T	T	T	C	T	T	C	T	T	T	T	T	T	T	C	T	C	T	T	T	T	T	T	T	T	T	C	C	T	T	T	T	T	T	T	T	T	T	C	T	T	C	T	T	T	T	T	N	T	T	T	T	C	C	T	T	C	T	C	T	T	T	C	T	T	T	C	T	T	T	C	T	T	T	T	T	T	T	T	T	T	T	T	T	T	T	C	C	C	T	T	T	T	T	T	T	T	T	T	T	T	C	C	C	T	C	C	C	T	C	T	T	T	T	T	T	C	T	T	T	T	T	C	T	T	C	T	T	T	C	T	C	T	T	C	C	T	T	N	C	T	C	T	T	T	T	T	T	T	T	T	C	T	C	C	C	T	C	C	C	C	C	T	T	T	T	T	T	T	T	T	T	T	C	T	C	C	C	C	T
JHI-Hv50k-2016-489310	G	7H	500819881	+	NA	NA	NA	NA	NA	NA	G	G	G	G	G	G	G	G	G	G	G	A	G	G	G	G	G	G	G	G	G	G	G	G	G	G	G	G	G	G	G	G	G	G	G	G	G	G	G	G	G	G	G	G	G	G	G	G	G	G	G	G	G	G	G	G	G	G	G	G	G	G	G	G	G	G	G	G	G	G	G	G	G	G	G	G	G	G	G	G	G	G	G	G	G	G	G	G	G	G	G	G	G	G	G	G	G	G	G	G	G	G	G	G	G	G	G	G	G	G	G	G	G	G	G	G	G	G	G	G	G	G	G	G	G	G	G	G	A	G	G	G	G	G	G	G	G	G	G	G	G	G	G	G	G	G	G	G	G	G	G	G	G	G	G	G	G	G	G	G	G	G	G	G	G	G	G	G	G	G	G	G	G	G	G	G	G	G	G	G	G	G	G	G	G	G	G	G	G	G	G	G	G	G	G	G	G	G	G	G	G	G	G	G	G	G	G	G	G	G	G	G	G	G	G	G	G	G	G	G	G	G	G	G	G	G	G	G	G	G	G	G	G	G	G	G	G	G	G	G	G	G	G	G	G	G	G	G	A	G
JHI-Hv50k-2016-489337	G/A	7H	500831343	+	NA	NA	NA	NA	NA	NA	A	A	N	A	A	G	G	A	A	A	G	A	A	A	G	A	A	G	G	A	G	G	G	G	A	A	G	A	A	G	G	A	A	A	A	A	N	A	A	G	G	A	A	A	G	A	G	G	A	G	G	A	G	A	G	A	A	G	G	A	G	A	G	G	A	A	G	G	A	A	A	G	G	G	G	G	A	A	G	G	G	G	G	G	A	A	G	G	G	G	G	G	G	G	G	G	A	A	A	G	G	A	G	G	A	A	G	A	A	G	G	G	G	G	G	G	G	N	G	G	G	G	A	A	G	G	A	G	A	A	G	A	A	A	A	A	G	G	G	A	G	G	G	G	G	G	A	G	G	A	G	A	G	G	G	G	G	A	G	G	G	G	G	G	G	A	G	A	G	G	A	G	G	G	G	G	G	A	G	G	G	A	G	A	A	A	A	A	G	G	A	A	A	A	A	A	A	G	G	G	G	G	G	G	G	G	G	G	G	G	G	A	G	G	G	G	G	G	G	G	G	A	G	A	A	A	G	A	A	A	A	A	G	G	G	G	G	G	G	G	G	G	G	A	G	A	A	A	A	G
JHI-Hv50k-2016-489347	C/T	7H	500832046	+	NA	NA	NA	NA	NA	NA	C	C	N	T	T	C	C	C	C	T	C	T	C	C	C	C	T	C	C	T	C	C	C	C	C	T	C	T	T	C	C	T	T	T	C	T	C	C	C	C	C	C	C	T	C	T	C	C	T	C	C	T	C	T	C	T	T	C	C	T	C	T	C	C	T	C	C	C	C	C	C	C	C	C	C	C	T	C	C	C	C	C	C	C	C	T	C	C	C	C	C	C	C	C	C	C	T	T	C	C	C	C	C	C	C	C	C	C	T	C	C	C	C	C	C	C	C	N	C	C	C	C	T	T	C	C	T	C	T	C	C	C	T	C	C	C	C	C	C	C	C	C	C	C	C	C	C	C	C	C	C	C	C	C	C	C	C	C	C	C	C	C	C	C	C	C	C	C	C	C	C	C	C	C	C	C	C	T	C	C	C	C	C	C	C	C	T	C	C	C	C	C	T	C	C	T	C	C	C	C	C	C	C	C	C	C	C	C	C	C	C	T	C	C	C	C	C	C	C	C	C	T	C	T	T	T	C	T	C	T	T	C	C	C	C	C	C	C	C	C	C	C	C	T	C	T	T	T	T	C
JHI-Hv50k-2016-489351	C/T	7H	500832834	+	NA	NA	NA	NA	NA	NA	T	T	C	C	C	C	C	T	T	C	C	T	T	T	C	T	T	C	C	C	C	C	C	C	T	C	C	C	C	C	C	C	C	C	T	C	C	T	T	C	C	T	T	T	C	T	N	C	T	C	N	N	C	T	C	T	N	C	C	C	C	C	C	C	C	T	C	C	T	T	T	C	C	C	C	C	C	T	C	C	C	C	C	C	T	C	C	C	C	C	C	C	C	C	C	C	C	C	T	C	C	T	C	C	T	T	C	T	C	C	C	C	C	C	C	C	C	N	C	C	C	C	C	C	C	C	T	C	T	T	C	T	C	T	T	T	C	C	C	T	C	C	C	C	N	C	T	C	C	T	C	T	C	C	C	C	C	T	C	C	C	C	C	C	C	T	C	T	C	C	T	C	C	C	C	C	C	C	C	C	C	T	C	T	T	T	C	T	C	C	T	T	C	T	T	C	T	C	C	C	C	C	C	C	C	C	C	C	C	C	C	T	C	C	C	C	N	N	C	C	C	T	C	N	C	C	C	C	T	C	C	T	C	C	C	C	C	C	C	C	C	C	C	T	C	T	T	T	T	C
JHI-Hv50k-2016-489359	T/C	7H	500956884	+	NA	NA	NA	NA	NA	NA	C	C	N	C	C	T	T	C	C	C	T	C	C	C	T	C	C	T	T	C	T	T	T	T	C	C	T	C	C	T	T	C	C	C	C	C	T	C	C	T	T	C	C	C	T	C	T	T	C	T	T	C	T	C	T	C	C	T	T	C	T	C	T	T	C	C	T	T	C	C	C	T	T	T	T	T	C	C	T	T	T	T	T	T	C	C	T	T	T	T	T	T	T	T	T	T	C	C	C	T	T	C	T	T	C	C	T	C	C	T	T	T	T	T	T	T	T	C	T	T	T	T	C	C	T	T	C	T	C	C	T	C	C	C	C	C	T	T	T	C	T	T	T	T	T	T	C	T	T	C	T	C	T	T	T	T	T	C	T	T	T	T	T	T	T	C	T	C	T	T	C	T	T	T	T	T	T	C	T	T	T	C	T	C	C	C	C	C	T	T	C	C	C	C	C	C	C	T	T	T	T	T	T	T	T	T	T	T	T	T	T	C	T	T	T	T	T	T	T	T	T	C	T	C	C	C	T	C	C	C	C	C	T	T	T	T	T	T	T	T	T	T	T	C	T	C	C	C	C	T
JHI-Hv50k-2016-489384	G/A	7H	500959217	+	NA	NA	NA	NA	NA	NA	A	A	N	A	G	G	G	A	A	A	G	A	A	A	G	A	G	G	G	G	G	G	G	G	A	G	G	G	G	G	G	G	G	G	A	G	G	A	A	G	G	A	A	G	G	G	G	G	G	G	G	G	G	G	G	G	G	G	G	G	G	G	G	G	G	A	G	G	A	A	A	G	G	G	G	G	G	A	G	G	G	G	G	G	G	G	G	G	G	G	G	G	G	G	G	G	G	G	A	G	G	A	G	G	A	A	G	A	G	G	G	G	G	G	G	G	G	G	G	G	G	G	G	G	G	G	G	G	A	A	G	A	G	A	A	A	G	G	G	A	G	G	G	G	G	G	A	G	G	A	G	A	G	G	G	G	G	G	G	G	G	G	G	G	G	A	G	A	G	G	A	G	G	G	G	G	G	G	G	G	G	A	G	A	A	A	G	A	G	G	A	A	A	A	A	A	A	G	G	G	G	G	G	G	G	G	G	G	G	G	G	G	G	G	G	G	G	G	G	G	G	G	G	G	G	G	G	G	G	G	G	G	G	G	G	G	G	G	G	G	G	G	G	G	G	G	G	G	A	G
JHI-Hv50k-2016-489432	C/G	7H	501035530	+	NA	NA	NA	NA	NA	NA	G	G	N	G	C	C	C	G	G	G	C	G	G	G	C	G	G	C	C	C	C	C	C	C	G	G	C	C	C	C	C	C	C	C	G	C	C	G	G	C	C	G	G	G	C	G	C	C	G	C	C	C	C	G	C	G	G	C	C	G	C	C	C	C	C	G	C	C	G	G	G	C	C	C	C	C	C	G	C	C	C	C	C	C	G	G	C	C	C	C	C	C	C	C	C	C	G	G	G	C	C	G	C	C	G	G	C	G	C	C	C	C	C	C	C	C	C	G	C	C	C	C	G	G	C	C	G	C	G	G	C	G	C	G	G	G	C	C	C	G	C	C	C	C	C	C	G	C	C	G	C	G	C	C	C	C	C	G	C	C	C	C	C	C	C	G	C	G	C	C	G	C	C	C	C	C	C	G	C	C	C	G	C	G	G	G	C	G	C	C	G	G	G	G	G	G	G	C	C	C	C	C	C	C	C	C	C	C	C	C	C	G	C	C	C	C	C	C	C	C	C	G	C	C	C	C	C	C	G	C	C	G	C	C	C	C	C	C	C	C	C	C	C	G	C	G	G	G	G	C
JHI-Hv50k-2016-489438	C/T	7H	501168705	+	NA	NA	NA	NA	NA	NA	N	N	N	N	N	N	N	N	N	N	N	N	N	N	N	N	N	N	N	N	N	N	N	N	N	N	N	N	N	N	N	N	N	N	N	N	N	N	N	N	N	N	N	N	N	N	C	C	N	C	C	C	C	C	C	C	C	N	N	N	C	N	C	C	N	N	N	N	N	N	N	N	N	C	C	C	C	C	C	C	C	C	C	C	C	T	C	N	C	C	C	C	N	N	N	C	C	C	C	N	C	C	C	N	C	C	C	C	C	C	C	C	C	C	N	C	C	N	C	C	C	C	T	C	N	C	N	C	N	C	C	C	C	C	N	N	N	N	N	N	N	N	N	C	C	C	N	C	C	C	C	C	N	C	N	C	C	C	C	C	C	N	N	C	C	C	C	C	C	N	C	C	C	C	C	C	C	C	N	N	N	N	N	N	N	N	N	N	N	N	N	N	N	N	N	N	N	N	C	C	C	C	C	C	C	C	C	C	C	C	C	N	C	C	C	C	C	C	C	C	C	C	C	C	C	C	C	C	C	C	C	C	C	C	C	C	C	C	C	C	C	C	C	N	C	N	N	N	T	C
JHI-Hv50k-2016-489437	G/A	7H	501169475	+	NA	NA	NA	NA	NA	NA	G	G	G	G	G	G	G	G	G	G	G	A	G	G	G	G	G	G	G	G	G	G	G	G	G	A	G	G	G	G	G	G	G	G	G	G	G	G	G	G	G	G	G	G	G	G	G	G	G	G	G	G	G	G	G	G	G	G	G	G	G	G	G	G	G	G	G	G	G	G	G	G	G	G	G	G	G	G	G	G	G	G	G	G	G	A	G	G	G	G	G	G	G	G	G	G	G	G	G	G	G	G	G	G	G	G	G	G	G	G	G	G	G	G	G	G	G	G	G	G	G	G	A	G	G	G	G	G	A	G	G	G	G	G	G	G	G	G	G	G	G	G	G	G	G	G	G	G	G	G	G	G	G	G	G	G	G	G	G	G	G	G	G	G	G	G	G	G	G	G	G	G	G	G	G	G	G	G	G	G	G	G	G	G	G	G	G	G	G	G	G	G	G	G	G	G	G	G	G	G	G	G	G	G	G	G	G	G	G	G	G	G	G	G	G	G	G	G	G	G	G	G	G	G	G	G	G	G	G	G	G	G	G	G	G	G	G	G	G	G	G	G	G	G	G	G	G	G	A	G
JHI-Hv50k-2016-489436	C/T	7H	501169582	+	NA	NA	NA	NA	NA	NA	C	C	C	C	C	C	C	C	C	C	C	T	C	C	C	C	C	C	C	C	C	C	C	C	C	T	C	C	C	C	C	C	C	C	C	C	C	C	C	C	C	C	C	C	C	C	C	C	C	C	C	C	C	C	C	C	C	C	C	C	C	C	C	C	C	C	C	C	C	C	C	C	C	C	C	C	C	C	C	C	C	C	C	C	C	T	C	C	C	C	C	C	C	C	C	C	C	C	C	C	C	C	C	C	C	C	C	C	C	C	C	C	C	C	C	C	C	C	C	C	C	C	T	C	C	C	C	C	T	C	C	C	C	C	C	C	C	C	C	C	C	C	C	C	C	C	C	C	C	C	C	C	C	C	C	C	C	C	C	C	C	C	C	C	C	C	C	C	C	C	C	C	C	C	C	C	C	C	C	C	C	C	C	C	C	C	C	C	C	C	C	C	C	C	C	C	C	C	C	C	C	C	C	C	C	C	C	C	C	C	C	C	C	C	C	C	C	C	C	C	C	C	C	C	C	C	C	C	C	C	C	C	C	C	C	C	C	C	C	C	C	C	C	C	C	C	C	C	T	C
JHI-Hv50k-2016-489434	T/C	7H	501169699	+	NA	NA	NA	NA	NA	NA	C	C	N	C	C	T	T	C	C	C	T	C	C	C	T	C	C	T	T	C	T	T	T	T	C	C	T	C	C	T	T	C	C	C	C	T	T	C	C	T	T	C	C	C	T	C	T	T	C	T	T	C	T	C	T	C	C	T	T	C	T	C	T	T	C	C	T	T	C	C	C	T	T	T	T	T	C	C	T	T	T	T	T	T	C	C	T	T	T	T	T	T	T	T	T	T	C	C	C	T	T	C	T	T	C	C	T	C	C	T	T	T	T	T	T	T	T	C	T	T	T	T	C	C	T	T	C	T	C	C	T	C	C	C	C	C	T	T	T	C	T	T	T	T	T	T	C	T	T	C	T	C	T	T	T	T	T	C	T	T	T	T	T	T	T	C	T	C	T	T	C	T	T	T	T	T	T	C	T	T	T	C	T	C	C	C	C	C	T	T	C	C	C	C	C	C	C	T	T	T	T	T	T	T	T	T	T	T	T	T	T	C	T	T	T	T	T	T	T	T	T	C	T	C	C	C	T	C	C	C	C	C	T	T	T	T	T	T	T	T	T	T	T	C	T	C	C	C	C	T
JHI-Hv50k-2016-489447	G	7H	501436417	+	NA	NA	NA	NA	NA	NA	G	G	G	G	G	G	G	G	G	G	G	A	G	G	G	G	G	G	G	G	G	G	G	G	G	G	G	G	G	G	G	G	G	G	G	G	A	G	G	G	G	G	G	G	G	G	G	G	G	G	G	G	G	G	G	G	G	G	G	G	G	G	G	G	G	G	G	G	G	G	G	G	G	G	G	G	G	G	G	G	G	G	G	G	G	G	G	G	G	G	G	G	G	G	G	G	G	G	G	G	G	G	G	G	G	G	G	G	G	G	G	G	G	G	G	G	G	G	G	G	G	G	G	G	G	G	G	G	A	G	G	G	G	G	G	G	G	G	G	G	G	G	G	G	G	G	G	G	G	G	G	G	G	G	G	G	G	G	G	G	G	G	G	G	G	G	G	G	G	G	G	G	G	G	G	G	G	G	G	G	G	G	G	G	G	G	G	G	G	G	G	G	G	G	G	G	G	G	G	G	G	G	G	G	G	G	G	G	G	G	G	G	G	G	G	G	G	G	G	G	G	G	G	G	G	G	G	G	G	G	G	G	G	G	G	G	G	G	G	G	G	G	G	G	G	G	G	G	A	G
JHI-Hv50k-2016-489461	C/T	7H	501444632	+	NA	NA	NA	NA	NA	NA	C	C	C	C	C	C	C	C	C	C	C	T	C	C	C	C	C	C	C	C	C	C	C	C	C	T	C	C	C	C	C	C	C	C	C	C	N	C	C	C	C	C	C	C	C	C	C	C	C	C	C	C	C	C	C	C	T	C	C	T	C	C	C	C	C	C	C	C	C	C	C	C	C	C	C	C	C	C	C	C	C	C	C	C	C	T	C	C	C	C	C	C	C	C	C	C	T	T	C	C	C	C	C	C	C	C	C	C	C	C	C	C	C	C	C	C	C	N	C	C	C	C	T	T	C	C	C	C	T	C	C	C	C	C	C	C	C	C	C	C	C	C	C	C	C	C	C	C	C	C	C	C	C	C	C	C	C	C	C	C	C	C	C	C	C	C	C	C	C	C	C	C	C	C	C	C	C	T	C	C	C	C	C	C	C	C	C	C	C	C	C	C	C	C	C	C	C	C	C	C	C	C	C	C	C	C	C	C	C	C	C	C	C	C	C	C	C	C	C	C	C	C	C	C	C	C	C	C	C	C	C	C	C	C	C	C	C	C	C	C	C	C	C	C	C	C	C	C	T	C
JHI-Hv50k-2016-489465	G/T	7H	501447228	+	NA	NA	NA	NA	NA	NA	T	T	N	T	T	G	G	T	T	T	G	T	T	T	G	T	T	G	G	T	G	G	G	G	T	T	G	T	T	G	G	T	T	T	T	G	G	T	T	G	G	T	T	T	G	T	G	G	T	G	G	T	G	T	G	T	T	G	G	T	G	T	G	G	T	T	G	G	T	T	T	G	G	G	G	G	T	T	G	G	G	G	G	G	T	T	G	G	G	G	G	G	G	G	G	G	T	T	T	G	G	T	G	G	T	T	G	T	T	G	G	G	G	G	G	G	G	T	G	G	G	G	T	T	G	G	T	G	T	T	G	T	T	T	T	T	G	G	G	T	G	G	G	G	G	G	T	G	G	T	G	T	G	G	G	G	G	T	G	G	G	G	G	G	G	T	G	T	G	G	T	G	G	G	G	G	G	T	G	G	G	T	G	T	T	T	T	T	G	G	T	T	T	T	T	T	T	G	G	G	G	G	G	G	G	G	G	G	G	G	G	T	G	G	G	G	G	G	G	G	G	T	G	T	T	T	G	T	T	T	T	T	G	G	G	G	G	G	G	G	G	G	G	T	G	T	T	T	T	G
JHI-Hv50k-2016-489466	C/G	7H	501448101	+	NA	NA	NA	NA	NA	NA	G	G	N	C	C	G	G	G	G	C	G	C	G	G	G	G	G	G	G	C	G	G	G	G	G	C	G	C	C	G	G	C	C	C	G	G	G	G	G	G	G	G	G	G	G	G	C	C	G	C	C	G	C	C	C	C	C	G	G	G	C	C	C	C	C	G	G	G	G	G	G	G	G	C	C	C	G	C	C	C	C	C	C	C	C	G	C	G	C	C	C	C	G	G	G	C	C	C	C	G	C	C	C	G	C	C	C	C	G	C	C	C	C	C	G	C	C	C	C	C	C	C	G	C	G	C	C	C	C	C	C	C	G	C	G	G	G	G	G	G	G	G	G	C	C	C	G	C	C	C	C	C	G	C	G	C	C	C	C	C	C	G	G	C	C	C	C	C	C	G	C	C	C	C	C	C	C	C	G	G	G	G	G	G	G	G	C	G	G	G	G	G	C	G	G	C	G	G	C	C	C	C	C	C	C	C	C	C	C	C	C	C	C	C	C	C	C	C	C	C	C	C	C	G	G	G	C	G	C	G	G	C	C	C	C	C	C	C	C	C	C	C	C	C	C	C	C	C	G	C
SCRI_RS_169269	C/T	7H	501488408	+	NA	NA	NA	NA	NA	NA	C	T	N	T	C	C	C	C	C	C	C	C	C	C	C	T	C	C	C	C	C	T	C	C	C	C	T	C	C	C	T	C	C	C	T	C	C	T	T	C	T	T	T	T	T	C	C	T	T	T	T	C	C	T	T	T	T	C	C	C	T	C	C	C	C	C	T	T	T	C	C	C	C	T	T	C	C	T	C	C	T	T	C	C	C	C	T	T	T	T	C	C	C	C	C	C	C	T	C	T	C	C	C	T	C	C	T	C	C	C	C	C	C	T	T	T	C	C	T	T	T	C	C	C	C	C	C	C	C	C	C	C	C	C	C	C	T	T	T	T	C	T	T	T	C	T	C	T	C	C	T	C	C	T	T	T	T	C	C	T	C	T	C	T	C	C	C	C	C	C	C	T	C	C	T	C	C	T	C	C	C	C	C	C	C	T	T	C	T	C	C	T	C	C	C	T	C	C	C	T	T	C	C	C	C	C	C	T	C	C	C	C	T	T	T	C	T	C	T	T	T	T	T	C	C	T	T	C	C	C	T	C	C	C	C	C	T	T	C	T	C	C	C	C	C	C	C	C	C	C
SCRI_RS_169649	A/C	7H	501592821	+	NA	NA	NA	NA	NA	NA	A	A	N	C	C	C	A	A	A	C	C	A	A	A	C	A	A	A	C	C	A	A	A	A	A	A	A	C	C	A	A	C	C	C	A	A	A	A	A	C	C	A	A	A	C	A	C	C	A	C	C	C	C	C	A	A	A	C	C	A	A	C	C	C	C	A	C	C	A	A	A	A	C	C	C	C	C	A	C	A	A	A	C	A	C	A	C	C	C	A	C	C	C	A	A	A	A	A	A	A	A	A	A	C	A	A	C	A	C	C	C	C	C	C	C	C	A	A	C	A	A	A	A	A	A	C	A	C	A	A	C	A	C	A	C	A	C	C	C	A	C	C	C	A	C	C	A	A	C	A	C	A	C	C	A	A	C	A	C	A	A	A	C	A	A	A	C	A	A	A	A	C	C	C	C	C	C	A	A	C	C	A	A	A	A	A	C	A	C	A	A	A	C	A	A	C	A	C	C	C	A	C	A	C	C	C	C	A	N	C	A	A	C	A	C	N	A	A	A	C	C	A	A	C	C	C	C	C	C	C	C	C	C	C	C	C	A	C	C	A	A	A	A	A	A	A	A	A	A	A
SCRI_RS_2914	G/T	7H	501593499	+	NA	NA	NA	NA	NA	NA	G	G	G	G	G	T	G	G	G	G	T	G	G	G	T	G	G	G	T	G	G	G	G	G	G	G	G	G	G	G	G	G	G	G	G	G	T	G	G	T	T	G	G	G	T	G	T	T	G	T	T	G	T	T	G	G	T	T	T	T	G	G	T	T	G	G	T	T	G	G	G	G	T	T	T	T	G	G	T	G	G	G	T	G	G	G	T	T	T	G	T	T	T	G	G	G	T	T	G	G	G	G	G	T	G	G	T	G	G	T	T	T	T	T	T	T	G	N	T	G	G	G	G	T	T	T	G	T	G	G	T	G	G	G	G	G	T	T	T	G	T	T	T	G	T	T	G	G	T	G	T	G	T	T	G	G	T	T	T	G	G	G	T	G	G	G	T	G	G	G	G	T	T	T	T	T	T	T	G	T	T	G	G	G	G	G	G	G	T	G	G	G	G	G	G	G	G	G	T	T	G	T	G	T	T	T	T	G	N	T	G	G	T	G	T	N	G	G	G	T	T	G	G	G	G	G	T	G	G	G	G	G	T	T	T	T	G	T	T	G	G	G	G	G	G	G	G	G	G	G
JHI-Hv50k-2016-489471	G/A	7H	501595182	+	NA	NA	NA	NA	NA	NA	G	G	N	A	G	G	A	G	G	G	G	A	G	G	G	G	G	G	G	G	G	G	G	G	G	A	G	G	G	G	G	G	G	G	G	G	G	G	G	G	G	G	G	G	G	G	G	G	G	G	G	G	G	G	G	G	G	G	G	G	G	G	G	G	G	G	G	G	G	G	G	G	G	G	G	G	G	G	G	G	G	G	G	G	G	A	G	G	G	G	G	G	G	G	G	G	G	G	A	G	G	G	G	G	G	G	G	G	G	G	G	G	G	G	G	G	G	G	G	G	G	G	A	G	G	G	G	G	A	G	G	G	G	G	G	G	G	G	G	G	G	G	G	G	G	G	G	G	G	G	G	G	G	G	A	G	G	G	G	G	G	G	G	G	G	G	G	G	G	G	G	G	G	G	G	G	G	G	A	G	G	G	A	G	G	G	G	G	G	G	G	G	A	G	G	A	G	A	G	G	G	G	G	G	G	G	G	G	G	G	G	G	G	G	G	G	G	G	G	G	G	G	G	G	G	G	G	G	G	G	G	G	G	G	G	G	A	G	G	G	A	A	G	G	G	G	G	G	A	G
JHI-Hv50k-2016-489537	A/T	7H	501888345	+	NA	NA	NA	NA	NA	NA	T	T	N	A	A	T	A	T	A	A	T	A	T	A	T	A	A	T	T	A	T	T	T	T	A	A	T	A	A	T	T	A	A	A	T	T	T	T	T	T	T	T	T	A	T	A	A	A	A	A	A	T	A	A	A	T	A	T	T	T	A	A	A	A	A	A	T	T	A	T	T	T	T	A	A	A	T	A	A	A	A	A	A	A	A	T	A	T	A	A	A	A	T	T	T	T	A	A	T	T	A	T	A	T	A	A	A	T	T	A	A	A	A	A	T	A	A	N	A	A	A	A	T	A	T	A	T	A	A	A	A	A	T	A	A	A	T	T	T	T	T	T	T	A	A	A	T	A	A	A	A	A	T	A	A	A	A	A	A	T	A	T	T	A	A	T	A	T	A	T	T	A	A	A	A	A	A	A	A	T	T	A	A	A	T	A	A	T	T	T	A	A	A	A	A	A	A	A	A	A	A	A	A	A	A	A	A	A	A	A	A	T	A	A	A	A	A	A	A	A	A	T	A	T	T	T	A	T	A	T	T	A	A	A	A	A	T	A	A	A	T	T	A	T	A	T	T	T	T	A
JHI-Hv50k-2016-489540	G/A	7H	501888539	+	NA	NA	NA	NA	NA	NA	G	G	N	A	A	G	A	G	A	A	G	A	G	A	G	A	A	G	G	A	G	G	G	G	A	A	G	A	A	G	G	A	A	A	G	G	N	G	G	G	G	G	G	A	G	A	G	G	A	G	G	A	G	G	G	A	G	G	G	G	G	A	G	G	A	A	G	G	A	G	G	G	G	G	G	G	A	G	G	G	G	G	G	G	G	A	G	G	G	G	G	G	G	G	G	A	G	G	A	G	G	A	G	G	G	G	G	A	A	G	G	G	G	G	G	G	G	N	G	G	G	G	A	G	G	G	A	G	A	G	G	G	A	G	A	A	G	G	G	G	G	G	G	G	G	G	G	G	G	G	G	G	G	G	A	G	G	G	G	A	G	G	G	G	G	A	G	A	G	G	A	G	G	G	G	G	G	G	A	G	G	A	A	A	G	A	A	G	G	G	A	A	A	A	A	A	A	A	G	G	G	G	G	G	G	G	G	G	G	G	G	A	G	G	G	G	G	G	G	G	G	A	G	A	A	A	G	A	G	A	A	G	G	G	G	G	A	G	G	G	A	A	G	A	G	A	A	A	A	G
JHI-Hv50k-2016-489553	T/G	7H	502007427	+	NA	NA	NA	NA	NA	NA	T	T	N	G	T	G	T	T	G	T	G	G	T	T	G	G	T	T	G	T	T	T	T	T	G	G	T	T	T	T	T	T	T	T	T	T	T	T	T	G	G	T	T	T	G	T	G	G	T	G	G	T	G	G	T	T	G	G	G	G	T	T	G	G	T	G	G	G	T	T	T	T	G	G	G	G	T	T	G	T	T	T	G	T	G	G	G	G	G	T	G	G	G	T	T	T	G	G	T	T	T	G	T	G	T	T	G	G	G	T	T	G	G	G	G	G	T	N	G	T	T	T	G	G	T	G	T	G	G	T	G	T	T	T	T	T	G	G	T	T	G	G	G	T	T	T	T	T	G	T	T	T	G	T	G	T	G	G	G	T	T	T	G	T	T	G	G	G	T	T	T	G	G	G	G	G	G	G	T	G	G	G	T	T	T	T	T	T	T	T	G	T	G	T	T	G	G	G	G	G	T	G	T	G	G	G	G	T	N	G	T	T	G	T	G	T	T	T	T	G	G	T	T	T	T	T	G	T	G	T	T	G	G	G	G	G	T	G	G	T	T	T	T	T	T	T	T	T	G	T
JHI-Hv50k-2016-489566	C/A	7H	502395608	+	NA	NA	NA	NA	NA	NA	A	A	N	C	C	C	A	A	C	C	C	C	A	A	C	C	C	A	C	C	A	A	A	A	C	C	A	C	C	A	A	C	C	C	A	A	A	A	A	C	C	A	A	C	C	C	C	C	C	C	C	C	C	C	A	C	C	C	C	C	A	C	C	C	C	C	C	C	A	A	A	A	C	C	C	C	C	A	C	A	A	A	C	A	C	C	C	C	C	A	C	C	C	A	C	C	C	C	A	A	A	C	A	C	A	A	C	C	C	A	A	C	C	C	C	C	A	C	C	A	A	A	C	C	A	C	C	C	C	A	C	A	C	A	C	A	C	C	A	A	C	C	C	A	A	A	A	A	C	A	A	A	C	A	C	A	C	C	C	C	A	A	C	A	A	C	C	C	A	A	A	C	C	C	C	C	C	C	A	C	C	C	A	A	A	A	C	A	A	A	C	A	C	A	A	C	C	C	C	C	A	C	A	C	C	C	C	A	N	C	A	C	C	A	C	A	A	A	A	C	C	C	A	C	C	C	C	C	C	C	C	C	C	C	C	C	A	C	C	A	A	A	A	C	A	C	C	C	C	A
JHI-Hv50k-2016-489616	G/T	7H	502416586	+	NA	NA	NA	NA	NA	NA	T	T	N	G	G	G	T	T	G	G	G	G	T	T	G	G	G	T	G	G	T	T	T	T	G	G	T	G	G	T	T	G	G	G	T	T	T	T	T	G	G	T	T	G	G	G	G	G	G	G	G	G	G	G	T	G	G	G	G	G	T	G	G	G	G	G	G	G	T	T	T	T	G	G	G	G	G	T	G	T	T	T	G	T	G	G	G	G	G	G	G	G	G	T	G	G	G	G	T	T	T	G	T	G	T	T	G	G	G	T	T	G	G	G	G	G	T	G	G	T	T	T	G	G	T	G	G	G	G	T	G	T	G	T	G	T	G	G	T	T	G	G	G	T	T	T	T	G	G	T	T	T	G	T	G	G	G	G	G	G	T	T	G	T	T	G	G	G	G	T	T	G	G	G	G	G	G	G	T	G	G	G	T	T	T	T	G	T	T	T	G	T	G	T	G	G	G	G	G	G	T	G	T	G	G	G	G	T	N	G	T	G	G	T	G	T	T	T	T	G	G	G	T	G	G	G	G	G	G	G	G	G	G	G	G	G	T	G	G	T	T	T	T	G	T	G	G	G	G	G
JHI-Hv50k-2016-489596	G/A	7H	502429280	+	NA	NA	NA	NA	NA	NA	G	G	G	G	G	G	G	G	G	G	G	A	G	G	A	G	G	G	G	G	G	G	G	G	G	A	G	G	G	G	G	G	G	G	G	G	G	G	G	A	A	G	G	G	A	G	A	A	G	A	A	G	A	G	G	G	G	A	A	G	G	G	A	G	G	G	A	A	G	G	G	G	A	G	A	G	G	G	A	G	G	A	G	G	G	A	G	G	A	A	A	A	A	G	A	G	G	G	G	G	G	G	G	A	G	G	A	G	A	G	G	G	G	G	A	G	G	G	A	G	G	G	A	G	G	A	G	A	A	G	A	G	G	G	G	G	G	A	G	G	G	A	A	G	G	G	G	A	A	G	G	G	A	G	A	A	G	G	G	G	G	G	A	G	G	G	A	G	A	G	G	G	G	G	A	G	G	G	G	G	A	G	G	G	G	G	G	G	G	G	G	G	G	G	A	G	G	G	A	G	G	G	G	A	G	G	A	G	G	G	G	G	A	G	A	G	G	G	G	A	A	G	G	G	G	G	A	G	G	G	G	G	A	A	A	A	G	A	A	G	G	G	G	G	G	G	G	G	A	A
JHI-Hv50k-2016-489595	T/C	7H	502432758	+	NA	NA	NA	NA	NA	NA	T	T	T	T	T	T	T	T	T	T	T	C	T	T	C	T	T	T	T	T	T	T	T	T	T	C	T	T	T	T	T	T	T	T	T	T	T	T	T	C	C	T	T	T	C	T	C	C	T	C	C	T	C	T	T	T	T	C	C	T	T	T	C	T	T	T	C	C	T	T	T	T	C	T	C	T	T	T	C	T	T	C	T	T	T	C	T	T	C	C	C	C	C	T	C	T	T	T	T	T	T	T	T	C	T	T	C	T	C	T	T	T	T	T	C	T	T	T	C	T	T	T	C	T	T	C	T	C	C	T	C	T	T	T	T	T	T	C	T	T	T	C	C	T	T	T	T	C	C	T	T	T	C	T	C	C	T	T	T	T	T	T	C	T	T	T	C	T	C	T	T	T	T	T	C	T	T	T	T	T	C	T	T	T	T	T	T	T	T	T	T	T	T	T	C	T	T	T	C	T	T	T	T	C	T	T	C	T	T	T	T	T	C	T	C	T	T	T	T	C	C	T	T	T	T	T	C	T	T	T	T	T	C	C	C	C	T	C	C	T	T	T	T	T	T	T	T	T	C	C
JHI-Hv50k-2016-489593	G/A	7H	502432803	+	NA	NA	NA	NA	NA	NA	G	G	G	G	G	G	G	G	G	G	G	A	G	G	A	G	G	G	G	G	G	G	G	G	G	A	G	G	G	G	G	G	G	G	G	G	G	G	G	A	A	G	G	G	A	G	A	A	G	A	A	G	A	G	G	G	G	A	A	G	G	G	A	G	G	G	A	A	G	G	G	G	A	G	A	G	G	G	A	G	G	A	G	G	G	A	G	G	A	A	A	A	A	G	A	G	G	G	G	G	G	G	G	A	G	G	A	G	A	G	G	G	G	G	A	G	G	G	A	G	G	G	A	G	G	A	G	A	A	G	A	G	G	G	G	G	G	A	G	G	G	A	A	G	G	G	G	A	A	G	G	G	A	G	A	A	G	G	G	G	G	G	A	G	G	G	A	G	A	G	G	G	G	G	A	G	G	G	G	G	A	G	G	G	G	G	G	G	G	G	G	G	G	G	A	G	G	G	A	G	G	G	G	A	G	G	A	G	G	G	G	G	A	G	A	G	G	G	G	A	A	G	G	G	G	G	A	G	G	G	G	G	A	A	A	A	G	A	A	G	G	G	G	G	G	G	G	G	A	A
JHI-Hv50k-2016-489588	A/T	7H	502432958	+	NA	NA	NA	NA	NA	NA	A	A	N	A	A	T	T	A	T	A	T	A	A	A	A	T	A	T	T	A	T	T	T	T	T	A	T	A	A	T	T	A	A	A	A	T	T	A	A	A	A	A	A	A	A	A	A	A	A	A	A	A	A	T	T	A	A	A	A	A	T	A	A	T	A	T	A	A	A	A	A	T	A	T	A	A	A	A	A	T	T	A	A	T	A	A	T	T	A	A	A	A	A	T	A	A	A	A	T	T	T	T	T	A	A	A	A	T	A	A	A	T	T	T	A	T	T	A	A	T	T	T	A	A	T	A	A	A	A	A	A	A	A	A	A	A	T	A	A	A	T	A	A	T	A	A	A	A	A	A	A	A	A	A	A	A	T	A	T	A	T	T	A	T	T	T	A	T	A	T	A	T	T	T	A	T	T	A	T	T	A	T	T	A	A	A	A	A	A	T	T	A	A	A	A	A	T	A	A	T	T	T	T	A	T	T	A	T	T	T	T	A	A	T	N	T	T	T	T	A	A	A	T	A	A	A	A	A	A	A	A	A	A	A	A	A	T	A	A	T	T	T	T	A	T	A	A	A	A	A
JHI-Hv50k-2016-489587	C/G	7H	502433203	+	NA	NA	NA	NA	NA	NA	G	G	G	G	C	G	G	G	G	C	G	C	G	G	C	G	G	G	G	C	G	G	G	G	G	C	G	C	C	G	G	C	C	C	G	G	G	G	G	C	C	G	G	G	C	G	G	G	G	G	G	G	G	C	C	C	G	C	C	C	C	C	G	C	C	G	C	C	G	G	G	G	C	C	G	G	G	C	G	C	C	G	G	C	G	G	C	G	G	G	G	G	C	G	C	C	G	G	C	G	C	C	C	C	C	C	G	C	G	C	C	C	C	C	C	C	C	N	G	C	C	C	G	G	G	G	C	G	C	C	G	C	G	C	C	G	G	C	G	G	G	C	C	C	C	C	G	G	G	C	C	C	C	C	C	G	C	G	C	C	C	G	C	C	C	C	G	C	G	G	C	C	C	C	G	C	C	G	G	G	C	G	G	G	G	G	C	G	G	G	G	G	G	G	C	G	G	G	G	C	C	C	C	G	C	C	G	C	C	C	C	C	G	C	G	C	C	C	C	G	G	C	C	G	G	G	G	G	G	G	G	G	G	G	G	G	C	G	G	C	C	C	C	C	C	C	C	C	G	G
JHI-Hv50k-2016-489581	G/A	7H	502434215	+	NA	NA	NA	NA	NA	NA	G	G	G	G	G	G	G	G	G	G	G	A	G	G	A	G	G	G	G	G	G	G	G	G	G	A	G	G	G	G	G	G	G	G	G	G	G	G	G	A	A	G	G	G	A	G	A	A	G	A	A	G	A	G	G	G	G	A	A	G	G	G	A	G	G	G	A	A	G	G	G	G	A	G	A	G	G	G	A	G	G	A	G	G	G	A	G	G	A	A	A	A	A	G	A	G	G	G	G	G	G	G	G	A	G	G	A	G	A	G	G	G	G	G	A	G	G	G	A	G	G	G	A	G	G	A	G	A	A	G	A	G	G	G	G	G	G	A	G	G	G	A	A	G	G	G	G	A	A	G	G	G	A	G	A	A	G	G	G	G	G	G	A	G	G	G	A	G	A	G	G	G	G	G	A	G	G	G	G	G	A	G	G	G	G	G	G	G	G	G	G	G	G	G	A	G	G	G	A	G	G	G	G	A	G	G	A	G	G	G	G	G	A	G	A	G	G	G	G	A	A	G	G	G	G	G	A	G	G	G	G	G	A	A	A	A	G	A	A	G	G	G	G	G	G	G	G	G	A	A
JHI-Hv50k-2016-489580	C/T	7H	502434766	+	NA	NA	NA	NA	NA	NA	C	C	C	C	T	C	C	C	C	C	C	T	C	C	T	C	C	C	C	C	C	C	C	C	C	T	C	T	T	C	C	C	C	C	C	C	C	C	C	T	T	C	C	C	T	C	T	T	C	T	T	T	T	C	C	C	C	T	T	C	C	C	T	C	T	C	T	T	C	C	C	C	T	C	T	C	C	C	T	C	C	T	C	C	C	T	C	C	T	T	T	T	T	C	T	C	C	C	C	C	C	C	C	T	C	C	T	C	T	C	C	C	C	C	T	C	C	C	T	C	C	C	T	C	C	T	C	T	T	C	T	C	C	C	T	C	C	T	C	C	C	T	T	C	C	C	C	T	T	C	C	C	T	C	T	T	C	C	C	C	C	C	T	C	C	C	T	C	T	C	C	C	C	C	T	C	C	C	C	C	T	C	C	C	C	C	T	C	C	C	C	C	C	C	T	C	C	C	T	C	C	C	C	T	C	C	T	C	C	C	C	C	T	C	T	C	C	C	C	T	T	C	C	T	T	T	T	T	C	T	T	C	T	T	T	T	C	T	T	C	C	C	C	C	C	C	C	C	T	T
JHI-Hv50k-2016-489579	C/A	7H	502434859	+	NA	NA	NA	NA	NA	NA	C	C	N	C	C	A	A	C	A	C	A	C	A	C	C	A	C	A	A	C	A	A	A	A	A	C	A	C	C	A	A	C	C	C	C	A	N	C	C	C	C	C	C	C	C	C	C	C	C	C	C	C	C	A	A	A	C	C	C	C	A	C	C	A	C	A	C	C	C	C	C	A	C	A	C	C	C	A	C	A	A	C	C	A	C	C	A	A	C	C	C	C	C	A	C	C	C	C	A	A	A	A	A	C	C	C	C	A	C	C	C	A	A	A	C	A	A	C	C	A	A	A	C	C	A	C	C	C	C	C	C	C	C	C	C	C	A	C	C	A	A	C	C	A	C	C	A	C	C	C	C	C	C	C	C	C	A	C	A	C	A	A	C	A	A	A	C	A	C	A	C	A	A	A	C	A	A	C	A	A	C	A	A	C	C	C	C	C	C	A	A	C	C	C	C	C	A	C	C	A	A	A	A	C	A	A	C	A	A	A	A	C	C	A	C	A	A	A	A	C	C	C	A	C	C	C	C	C	C	C	C	C	C	C	C	C	A	C	C	A	A	A	A	C	A	C	C	C	C	C
JHI-Hv50k-2016-489642	C/A	7H	502564737	+	NA	NA	NA	NA	NA	NA	C	C	C	C	C	C	C	C	C	C	C	A	C	C	A	C	C	C	C	C	C	C	C	C	C	A	C	C	C	C	C	C	C	C	C	C	N	C	C	A	A	C	C	C	A	C	A	A	C	A	A	C	A	C	C	C	C	A	A	C	C	C	A	C	C	C	A	A	C	C	C	C	A	C	A	A	C	C	A	C	C	A	A	C	A	A	C	C	A	A	A	A	A	C	A	C	C	C	C	C	C	C	C	A	C	C	A	C	A	C	C	C	C	C	A	C	C	C	C	C	C	C	A	C	C	A	C	A	A	A	A	C	C	C	C	C	C	A	C	C	C	A	A	C	C	C	C	A	A	C	C	C	A	C	A	A	C	C	C	C	C	C	A	C	C	C	A	C	A	C	C	C	C	C	A	C	C	C	C	C	A	C	C	C	C	C	C	C	C	C	C	C	C	C	A	C	C	C	A	C	C	C	C	A	C	C	A	C	C	C	C	C	A	C	A	C	C	C	C	A	A	C	C	C	C	C	A	C	A	C	C	A	A	A	A	A	C	A	A	C	C	C	C	C	C	C	C	C	A	A
JHI-Hv50k-2016-489668	T/C	7H	502607641	+	NA	NA	NA	NA	NA	NA	T	T	T	T	T	T	T	T	T	T	T	C	T	T	C	T	T	T	T	T	T	T	T	T	T	C	T	T	T	T	T	T	T	T	T	T	T	T	T	C	C	T	T	T	C	T	C	C	T	C	C	T	C	T	T	T	T	C	C	T	T	T	C	T	T	T	C	C	T	T	T	T	C	T	C	T	T	T	C	T	T	C	T	T	T	C	T	T	C	C	C	C	C	T	C	T	T	T	T	T	T	T	T	C	T	T	C	T	C	T	T	T	T	T	C	T	T	T	T	T	T	T	C	T	T	C	T	C	C	C	C	T	T	T	T	T	T	C	T	T	T	C	C	T	T	T	T	C	C	T	T	T	C	T	C	C	T	T	T	T	T	T	C	T	T	T	C	T	C	T	T	T	T	T	C	T	T	T	T	T	C	T	T	T	T	T	T	T	T	T	T	T	T	T	C	T	T	T	C	T	T	T	T	C	T	T	C	T	T	T	T	T	C	T	C	T	T	T	T	C	C	T	T	T	T	T	C	T	T	T	T	T	C	C	C	C	T	C	C	T	T	T	T	T	T	T	T	T	C	C
JHI-Hv50k-2016-489667	G/A	7H	502609101	+	NA	NA	NA	NA	NA	NA	G	G	G	G	G	G	G	G	G	G	G	A	G	G	A	G	G	G	G	G	G	G	G	G	G	A	G	G	G	G	G	G	G	G	G	G	G	G	G	A	A	G	G	G	A	G	A	A	G	A	A	G	A	G	G	G	G	A	A	G	G	G	A	G	G	G	A	A	G	G	G	G	A	G	A	G	G	G	A	G	G	A	G	G	G	A	G	G	A	A	A	A	A	G	A	G	G	G	G	G	G	G	G	A	G	G	A	G	A	G	G	G	G	G	A	G	G	G	G	G	G	G	A	G	G	A	G	A	A	A	A	G	G	G	G	G	G	A	G	G	G	A	A	G	G	G	G	A	A	G	G	G	A	G	A	A	G	G	G	G	G	G	A	G	G	G	A	G	A	G	G	G	G	G	A	G	G	G	G	G	A	G	G	G	G	G	G	G	G	G	G	G	G	G	A	G	G	G	A	G	G	G	G	A	G	G	A	G	G	G	G	G	A	G	A	G	G	G	G	A	A	G	G	G	G	G	A	G	G	G	G	G	A	A	A	A	G	A	A	G	G	G	G	G	G	G	G	G	A	A
JHI-Hv50k-2016-489666	C/G	7H	502609286	+	NA	NA	NA	NA	NA	NA	C	C	N	C	C	G	G	C	G	C	G	C	G	G	C	G	C	G	G	C	G	G	G	G	G	C	G	C	C	G	G	C	C	C	C	G	G	C	C	C	C	C	C	C	C	C	C	C	C	C	C	C	C	G	G	G	C	C	C	C	G	C	C	G	C	G	C	C	G	C	C	G	C	G	C	C	C	G	C	G	G	C	C	G	C	C	G	G	C	C	C	C	C	G	C	C	C	C	G	G	G	G	G	C	C	C	C	G	C	G	G	G	G	G	C	G	G	C	G	G	G	G	C	C	G	C	C	C	C	C	C	C	C	C	C	G	G	C	G	G	G	C	C	G	G	G	G	C	C	C	G	C	C	G	C	C	G	C	G	C	G	G	C	G	G	G	C	G	C	G	G	G	G	G	C	G	G	C	G	G	C	G	G	G	C	G	C	C	G	G	G	G	C	G	C	C	G	C	C	G	G	G	G	C	G	G	C	G	G	G	G	C	C	G	C	G	G	G	G	C	C	C	G	C	C	C	C	C	C	C	C	C	C	C	C	C	G	C	C	G	G	G	G	C	G	C	C	C	C	C
JHI-Hv50k-2016-489665	C/G	7H	502610429	+	NA	NA	NA	NA	NA	NA	G	G	G	G	G	G	G	G	G	G	G	C	G	G	C	G	G	G	G	G	G	G	G	G	G	C	G	G	G	G	G	G	G	G	G	G	G	G	G	C	C	G	G	G	C	G	G	G	G	G	G	C	G	C	C	C	C	C	C	G	C	G	G	C	G	G	C	C	G	G	G	G	C	C	G	C	C	C	G	C	C	G	C	C	C	G	C	G	G	G	G	G	C	G	C	C	C	C	C	G	C	C	C	C	C	C	G	C	G	C	C	C	C	C	C	C	C	C	C	C	C	C	G	C	G	G	C	G	C	G	G	C	C	C	G	G	G	C	G	G	G	C	C	C	C	C	G	G	G	C	C	C	C	C	C	G	C	C	C	C	C	G	C	C	C	C	G	C	G	G	C	C	C	C	G	C	C	C	G	G	C	G	G	G	G	G	G	G	G	G	G	G	G	G	C	G	G	G	G	C	C	C	C	G	C	C	G	C	C	C	C	C	G	C	G	C	C	C	C	G	G	C	C	C	C	C	G	C	C	C	C	C	G	G	G	G	C	G	G	C	C	C	C	C	C	C	C	C	G	G
JHI-Hv50k-2016-489664	G/T	7H	502610579	+	NA	NA	NA	NA	NA	NA	G	G	N	G	G	T	T	G	T	G	T	G	T	T	G	T	G	T	T	G	T	T	T	T	T	G	T	G	G	T	T	G	G	G	G	T	T	G	G	G	G	G	G	G	G	G	G	G	G	G	G	G	G	T	T	T	G	G	G	G	T	G	G	T	G	T	G	G	T	G	G	T	G	T	G	G	G	T	G	T	T	G	G	T	G	G	T	T	G	G	G	G	G	T	G	G	G	G	T	T	T	T	T	G	G	G	G	T	G	T	T	T	T	T	G	T	T	G	T	T	T	T	G	G	T	G	G	G	G	G	G	G	G	G	G	T	T	G	T	T	T	G	G	T	T	T	T	G	G	G	T	G	G	T	G	G	T	G	T	G	T	T	G	T	T	T	G	T	G	T	T	T	T	T	G	T	T	G	T	T	G	T	T	T	G	T	G	G	T	T	T	T	G	T	G	G	T	G	G	T	T	T	T	G	T	T	G	T	T	T	T	G	G	T	G	T	T	T	T	G	G	G	T	G	G	G	G	G	G	G	G	G	G	G	G	G	T	G	G	T	T	T	T	G	T	G	G	G	G	G
JHI-Hv50k-2016-489662	G/A	7H	502612772	+	NA	NA	NA	NA	NA	NA	G	G	N	G	G	A	A	G	A	G	A	G	A	A	G	A	G	A	A	G	A	A	A	A	A	G	A	G	G	A	A	G	G	G	G	A	A	G	G	G	G	G	G	G	G	G	G	G	G	G	G	G	G	A	A	A	G	G	G	G	A	G	G	A	G	A	G	G	A	G	G	A	G	A	G	N	G	A	G	A	A	G	N	A	N	G	A	A	G	G	G	G	G	A	G	G	G	G	A	A	A	A	A	G	G	G	G	A	G	A	A	A	A	A	G	A	A	G	A	A	A	A	G	G	A	G	G	G	G	G	G	G	G	G	G	A	A	G	A	A	A	G	G	A	A	A	A	G	G	G	A	G	G	A	G	G	A	G	A	G	A	A	G	A	A	A	G	A	G	A	A	A	A	A	G	A	A	G	A	A	G	A	A	A	G	A	G	G	A	A	A	A	G	A	G	G	A	G	G	A	A	A	A	G	A	A	G	A	A	A	A	G	G	A	G	A	A	A	A	G	G	G	A	G	G	G	G	G	N	G	G	N	G	G	G	G	A	G	G	A	A	A	A	G	A	G	G	G	G	G
JHI-Hv50k-2016-489681	T/C	7H	502673873	+	NA	NA	NA	NA	NA	NA	T	T	T	T	T	T	T	T	T	T	T	C	T	T	C	T	T	T	T	T	T	T	T	T	T	C	T	T	T	T	T	T	T	T	T	T	T	T	T	C	C	T	T	T	C	T	C	C	T	C	C	T	C	T	T	T	T	C	C	T	T	T	C	T	T	T	C	C	T	T	T	T	C	T	C	T	T	T	C	T	T	C	T	T	T	C	T	T	C	C	C	C	C	T	C	T	T	T	T	T	T	T	T	C	T	T	C	T	C	T	T	T	T	T	C	T	T	T	T	T	T	T	C	T	T	C	T	C	C	C	C	T	T	T	T	T	T	C	T	T	T	C	C	T	T	T	T	C	C	T	T	T	C	T	C	C	T	T	T	T	T	T	C	T	T	T	C	T	C	T	T	T	T	T	C	T	T	T	T	T	C	T	T	T	T	T	T	T	T	T	T	T	T	T	C	T	T	T	C	T	T	T	T	C	T	T	C	T	T	T	T	T	C	T	C	T	T	T	T	C	C	T	T	T	T	T	C	T	T	T	T	T	C	C	C	C	T	C	C	T	T	T	T	T	T	T	T	T	C	C
JHI-Hv50k-2016-489706	A/G	7H	503025650	+	NA	NA	NA	NA	NA	NA	A	A	N	A	A	G	G	A	A	A	G	A	G	G	A	A	A	G	G	A	G	G	G	G	G	A	G	A	A	G	G	A	A	A	A	G	G	A	A	A	A	A	A	A	A	A	A	A	A	A	A	A	A	G	G	G	A	A	A	A	G	A	A	G	A	A	A	A	G	A	A	G	A	G	A	A	A	G	A	G	G	A	A	G	A	A	G	G	A	A	A	A	A	G	A	A	A	A	G	G	G	A	G	A	A	A	A	A	A	G	G	G	G	G	A	G	G	A	G	G	G	G	A	A	G	A	A	A	A	A	A	A	A	A	A	G	G	A	G	G	G	A	A	G	G	G	G	A	A	A	G	A	A	G	A	A	G	A	G	A	G	G	A	G	G	A	A	A	A	G	G	G	G	G	A	G	G	A	G	G	A	A	G	G	A	G	A	A	G	G	A	G	A	G	A	A	A	A	A	G	G	G	G	A	G	G	A	G	G	G	G	A	A	G	A	G	G	G	G	A	A	A	G	A	A	A	A	A	A	A	A	A	A	A	A	A	G	A	A	G	G	G	G	A	G	A	A	A	A	A
JHI-Hv50k-2016-489705	C/A	7H	503026719	+	NA	NA	NA	NA	NA	NA	C	C	C	C	C	C	C	C	C	C	C	A	C	C	A	C	C	C	C	C	C	C	C	C	C	A	C	C	C	C	C	C	C	C	C	C	C	C	C	A	A	C	C	C	A	C	A	A	C	A	A	C	A	C	C	C	C	A	A	C	C	C	A	C	C	C	A	A	C	C	C	C	A	C	A	C	C	C	A	C	C	A	C	C	C	A	C	C	A	A	A	A	A	C	A	C	C	C	C	C	C	C	C	A	C	C	A	C	A	C	C	C	C	C	A	C	C	C	C	C	C	C	A	C	C	A	C	A	A	A	A	C	C	C	C	C	C	A	C	C	C	A	A	C	C	C	C	A	A	C	C	C	A	C	A	A	C	C	C	C	C	C	A	C	C	C	A	C	A	C	C	C	C	C	A	C	C	C	C	C	A	C	C	C	C	C	C	C	C	C	C	C	C	C	A	C	C	C	A	C	C	C	C	A	C	C	A	C	C	C	C	C	A	C	A	C	C	C	C	A	A	C	C	C	C	C	A	C	C	C	C	C	A	A	A	A	C	A	A	C	C	C	C	C	C	C	C	C	A	A
JHI-Hv50k-2016-489750	C/T	7H	503348881	+	NA	NA	NA	NA	NA	NA	C	C	N	C	C	T	T	C	C	C	T	C	T	T	C	C	C	T	T	C	T	T	T	T	T	T	T	C	C	T	T	C	C	C	C	T	T	C	C	C	C	C	C	C	C	C	C	C	C	C	C	C	C	T	T	T	C	C	C	C	C	C	C	T	C	C	C	C	T	C	C	T	C	T	C	C	C	T	C	T	T	C	C	T	C	T	T	T	C	C	C	C	C	T	C	C	C	C	T	T	T	C	T	C	C	C	C	C	C	T	T	T	T	T	C	T	T	C	T	T	T	T	T	C	T	C	C	C	C	C	C	C	C	C	C	T	T	C	T	T	T	C	C	T	T	T	T	C	C	C	T	C	C	T	C	C	T	C	T	C	T	T	C	T	T	C	C	C	C	T	T	T	T	T	C	T	T	C	T	T	C	C	T	T	C	T	C	C	T	T	C	T	C	T	C	C	C	C	C	T	T	T	T	C	T	T	C	T	T	T	T	C	C	T	C	T	T	T	T	C	C	C	T	C	C	C	C	C	C	C	C	C	C	C	C	C	T	C	C	T	T	T	T	C	T	C	C	C	C	C
JHI-Hv50k-2016-489791	C/T	7H	503738059	+	NA	NA	NA	NA	NA	NA	C	N	C	N	N	C	C	C	N	C	C	T	C	C	T	N	N	C	C	N	C	C	C	C	C	C	C	C	N	C	C	N	N	N	N	C	C	C	C	T	T	C	C	N	T	N	T	T	N	T	T	N	T	C	C	C	N	T	T	N	C	N	T	C	N	C	T	T	C	C	C	C	T	C	T	C	C	C	T	C	C	T	C	C	C	C	C	C	T	T	T	T	T	C	T	N	C	N	C	C	C	N	C	T	C	C	T	C	T	C	C	C	C	C	T	C	C	N	C	C	C	C	C	N	C	T	N	T	T	T	T	C	C	C	N	C	C	T	C	C	C	T	T	C	C	C	C	T	T	C	C	N	T	C	T	T	C	C	C	N	C	C	T	C	C	N	T	C	T	C	C	C	C	C	T	C	C	N	C	C	T	N	C	C	N	C	N	N	C	C	C	C	N	C	T	N	C	N	T	C	C	C	C	T	C	C	T	C	C	C	C	N	T	C	T	C	C	C	C	T	T	N	C	N	C	N	T	N	C	N	N	C	T	T	T	T	C	T	T	C	C	C	C	N	C	N	N	N	T	T
JHI-Hv50k-2016-489795	A/G	7H	503738995	+	NA	NA	NA	NA	NA	NA	A	A	A	A	A	A	A	A	A	A	A	G	A	A	G	A	A	A	A	A	A	A	A	A	A	A	A	A	A	A	A	A	A	A	A	A	A	A	A	G	G	A	A	A	G	A	G	G	A	G	N	A	G	A	A	A	A	G	G	A	A	A	G	A	A	A	G	G	A	A	A	A	G	A	G	A	A	A	G	A	A	G	A	A	A	A	A	A	G	G	G	G	G	A	G	A	A	A	A	A	A	A	A	G	A	A	G	A	G	A	A	A	A	A	G	A	A	A	A	A	A	A	A	A	A	G	A	G	G	G	G	A	A	A	A	A	A	G	A	A	A	G	G	A	A	A	A	G	G	A	A	A	G	A	G	G	A	A	A	A	A	A	G	A	A	A	G	A	G	A	A	A	A	A	G	A	A	A	A	A	G	A	A	A	A	A	A	A	A	A	A	A	A	A	G	A	A	A	G	A	A	A	A	G	A	A	G	A	A	A	A	A	G	A	G	A	A	A	A	G	G	A	A	A	A	A	G	A	A	A	A	A	G	G	G	G	A	G	G	A	A	A	A	A	A	A	A	A	G	G
JHI-Hv50k-2016-489798	C/G	7H	503739130	+	NA	NA	NA	NA	NA	NA	C	N	G	C	N	G	G	C	C	C	G	C	G	G	C	C	N	G	G	C	G	G	G	N	G	G	G	C	C	G	G	C	C	C	N	G	G	C	N	C	C	C	C	C	C	N	G	G	N	G	G	G	G	C	C	C	N	C	C	N	G	C	G	C	C	C	C	C	G	C	C	G	C	C	G	G	G	C	G	C	C	G	G	C	G	C	C	G	G	G	G	G	C	N	C	N	N	N	C	G	C	N	C	C	N	G	G	N	G	C	C	C	C	C	C	C	C	G	C	C	C	C	C	N	G	G	G	G	C	G	G	G	G	G	C	G	G	C	G	G	G	C	C	C	C	C	G	G	G	G	C	G	C	C	C	G	C	G	C	G	C	G	C	C	C	N	G	N	G	G	C	C	C	C	G	C	C	G	G	G	C	N	G	G	C	G	C	C	G	G	C	G	C	G	C	C	C	C	G	C	C	C	C	G	C	C	G	C	C	C	C	G	G	C	G	C	C	C	C	G	G	G	C	G	G	G	G	G	G	G	G	G	G	G	G	G	C	G	G	C	C	C	C	G	C	G	G	G	G	G
JHI-Hv50k-2016-489799	A/G	7H	503739621	+	NA	NA	NA	NA	NA	NA	A	A	A	A	A	A	A	A	A	A	A	G	A	A	G	A	A	A	A	A	A	A	A	A	A	A	A	N	N	A	A	A	N	A	A	A	A	A	A	G	G	A	A	A	G	A	G	G	A	G	G	A	G	A	A	A	A	G	G	A	G	A	G	A	A	A	G	G	A	A	A	A	G	A	G	G	A	A	G	A	A	G	G	A	G	A	A	A	G	G	G	G	G	A	G	A	A	A	A	A	A	A	A	G	A	A	G	A	G	A	A	A	A	A	G	A	A	A	A	A	A	A	A	A	A	G	A	G	G	G	G	A	A	A	A	A	A	G	A	A	A	G	G	A	A	A	A	G	G	A	A	A	G	A	G	G	A	A	A	A	A	A	G	A	A	A	G	A	G	A	A	A	A	A	G	A	A	A	A	A	G	A	A	A	A	A	A	A	A	A	A	A	A	A	G	A	A	A	G	A	A	A	A	G	A	A	G	A	A	A	A	A	G	A	N	A	A	A	A	G	G	A	A	A	A	A	G	A	G	A	A	G	G	G	G	G	A	G	G	A	A	A	A	A	A	A	A	A	G	G
JHI-Hv50k-2016-489800	G/A	7H	503739705	+	NA	NA	NA	NA	NA	NA	G	N	G	N	N	G	G	N	N	G	G	A	G	G	A	N	N	G	G	G	G	G	G	G	G	G	G	N	N	G	G	G	N	N	N	G	G	N	G	A	A	N	N	N	A	N	A	A	N	A	A	G	A	G	G	G	N	A	A	N	G	N	A	G	G	G	A	A	G	N	N	G	A	G	A	G	G	G	A	G	G	A	G	G	G	G	G	G	A	A	A	A	A	G	A	G	G	G	G	G	G	G	G	A	G	G	A	G	A	G	G	G	G	G	A	G	G	G	G	G	G	G	G	G	G	A	N	A	A	A	A	G	G	G	N	G	G	A	G	G	G	A	A	G	G	G	G	A	A	G	G	G	A	G	A	A	G	G	G	G	G	G	A	G	G	G	A	G	A	G	G	G	G	G	A	G	G	G	G	G	A	N	G	G	N	G	N	N	G	G	N	G	N	G	A	N	N	N	A	G	G	G	G	A	G	G	A	G	G	G	G	G	A	G	A	G	G	G	G	A	A	G	G	G	G	G	A	G	G	G	G	G	A	A	A	A	G	A	A	G	G	G	G	N	G	G	G	G	A	A
JHI-Hv50k-2016-489811	A/G	7H	504138700	+	NA	NA	NA	NA	NA	NA	A	A	A	A	A	A	A	A	A	A	A	G	A	A	G	A	A	A	A	A	A	A	A	A	A	A	A	A	A	A	A	A	A	A	A	A	A	A	A	G	G	A	A	A	G	A	G	G	A	G	G	A	G	A	A	A	A	G	G	A	A	A	G	A	A	A	G	G	A	A	A	A	G	A	G	A	A	A	G	A	A	G	A	A	A	A	A	A	G	G	G	G	G	A	G	A	A	A	A	A	A	A	A	G	A	A	G	A	G	A	A	A	A	A	G	A	A	A	A	A	A	A	A	A	A	G	A	G	G	G	G	A	A	A	A	A	A	G	A	A	A	G	G	A	A	A	A	G	G	A	A	A	G	A	G	G	A	A	A	A	A	A	G	A	A	A	G	A	G	A	A	A	A	A	G	A	A	A	A	A	G	A	A	A	A	A	A	A	A	A	A	A	A	A	G	A	A	A	G	A	A	A	A	G	A	A	G	A	A	A	A	A	G	A	G	A	A	A	A	G	G	A	A	A	A	A	G	A	A	A	A	A	G	G	G	G	A	G	G	A	A	A	A	A	A	A	A	A	G	G
JHI-Hv50k-2016-489815	A/G	7H	504148531	+	NA	NA	NA	NA	NA	NA	A	A	A	A	A	A	A	A	A	A	A	G	A	A	G	A	A	A	A	A	A	A	A	A	A	A	A	A	A	A	A	A	A	A	A	A	A	A	A	G	G	A	A	A	G	A	G	G	A	G	G	A	G	A	A	A	A	G	G	A	A	A	G	A	A	A	G	G	A	A	A	A	G	A	G	A	A	A	G	A	A	G	A	A	A	A	A	A	G	G	G	G	G	A	G	A	A	A	A	A	A	A	A	G	A	A	G	A	G	A	A	A	A	A	G	A	A	A	A	A	A	A	A	A	A	G	A	G	G	G	G	A	A	A	A	A	A	G	A	A	A	G	G	A	A	A	A	G	G	A	A	A	G	A	G	G	A	A	A	A	A	A	G	A	A	A	G	A	G	A	A	A	A	A	G	A	A	A	A	A	G	A	A	A	A	A	A	A	A	A	A	A	A	A	G	A	A	A	G	A	A	A	A	G	A	A	G	A	A	A	A	A	G	A	G	A	A	A	A	G	G	A	A	A	A	A	G	A	A	A	A	A	G	G	G	G	A	G	G	A	A	A	A	A	A	A	A	A	G	G
JHI-Hv50k-2016-489888	A/T	7H	504649924	+	NA	NA	NA	NA	NA	NA	A	T	N	A	A	A	A	A	A	A	T	A	T	A	A	A	A	T	A	A	T	T	T	T	T	T	T	A	A	T	T	A	A	A	T	T	A	T	T	A	A	A	A	A	A	A	A	A	A	A	A	A	A	A	T	T	A	A	A	A	A	A	A	T	A	A	A	A	A	A	A	A	A	A	A	A	A	T	A	T	T	A	A	T	A	T	A	T	A	A	T	A	A	T	A	A	A	A	A	A	A	A	A	A	T	A	A	A	A	A	A	A	T	T	A	T	T	A	T	T	T	T	T	A	A	A	A	A	A	A	A	T	A	T	A	A	A	A	A	T	A	A	A	T	A	A	T	A	A	T	A	A	A	A	A	A	A	A	A	A	T	T	A	T	T	A	A	A	A	A	A	A	A	A	A	A	A	A	A	A	A	A	A	A	T	A	A	A	A	A	A	A	A	A	A	A	A	A	A	A	T	A	T	A	A	A	A	T	N	A	T	A	A	T	A	T	T	T	T	A	A	A	A	A	A	A	A	A	A	A	A	A	A	A	A	A	A	A	A	A	A	A	A	A	A	A	A	A	A	A
JHI-Hv50k-2016-489897	A/C	7H	504657551	+	NA	NA	NA	NA	NA	NA	A	C	N	A	A	A	A	A	A	A	C	A	C	A	A	A	A	C	A	A	C	C	C	C	C	C	C	A	A	C	C	A	A	A	C	C	A	C	C	A	A	A	A	A	A	A	A	A	A	A	A	A	A	A	C	C	A	A	A	A	A	A	A	C	A	A	A	A	A	A	A	A	A	A	A	A	A	C	A	C	C	A	A	C	A	C	A	C	A	A	C	A	A	C	A	A	A	A	A	A	A	A	A	A	C	A	A	A	A	A	A	A	C	C	A	C	C	A	C	C	C	C	C	A	A	A	A	A	A	A	A	C	A	C	A	A	A	A	A	C	A	A	A	C	A	A	C	A	A	C	A	A	A	A	A	A	A	A	A	A	C	C	A	C	C	A	A	A	A	A	A	A	A	A	A	A	A	A	A	A	A	A	A	A	C	A	A	A	A	A	A	A	A	A	A	A	A	A	A	A	C	A	C	A	A	A	A	C	N	A	C	A	A	C	A	C	C	C	C	A	A	A	A	A	A	A	A	A	A	A	A	A	A	A	A	A	A	A	A	A	A	A	A	A	A	A	A	A	A	A
JHI-Hv50k-2016-489899	A/T	7H	504808833	+	NA	NA	NA	NA	NA	NA	T	T	T	T	T	T	A	T	T	T	T	A	T	T	A	T	T	T	T	T	T	T	T	T	T	T	T	T	T	T	T	T	T	T	T	T	A	T	T	A	A	T	T	T	A	T	T	T	T	T	T	A	T	A	A	A	A	A	A	T	A	T	T	A	T	T	A	A	T	T	A	A	A	A	T	A	A	A	T	A	A	T	A	A	A	A	A	T	T	T	A	T	A	T	A	A	A	A	T	A	T	A	T	A	A	A	T	A	T	A	A	A	A	A	A	A	A	A	A	A	A	A	A	A	A	T	A	T	A	T	T	A	A	A	T	T	T	A	T	T	T	A	A	A	A	A	T	T	T	A	A	A	A	A	A	T	A	A	A	A	A	T	A	A	A	A	T	A	T	T	A	A	A	A	T	A	A	A	A	T	A	T	A	T	T	T	T	T	T	A	T	T	T	T	A	T	T	T	T	A	A	A	A	T	A	A	T	A	A	A	A	A	T	A	T	A	A	A	A	T	T	A	A	A	A	A	T	A	A	A	A	A	T	T	T	T	T	T	T	T	T	T	T	A	T	A	A	A	T	T
JHI-Hv50k-2016-489914	G/C	7H	504893609	+	NA	NA	NA	NA	NA	NA	G	G	G	G	G	C	C	G	G	G	G	C	G	G	C	G	G	G	C	G	G	G	G	G	G	G	G	G	G	G	G	G	G	G	G	G	C	G	G	C	C	G	G	G	C	G	C	C	G	C	C	G	C	C	G	G	G	C	C	G	C	G	G	G	G	G	C	C	G	G	C	C	C	C	C	C	G	G	C	G	G	C	C	G	C	G	C	G	C	C	G	C	C	G	C	G	G	G	C	C	C	G	C	C	G	G	C	G	C	G	G	C	G	G	C	G	G	G	G	G	G	G	G	G	C	C	G	C	C	C	C	G	G	G	G	G	C	C	G	G	C	C	C	G	G	G	G	C	C	G	G	G	C	G	C	C	C	G	C	G	G	G	C	G	G	G	C	G	C	G	G	C	C	C	C	C	C	G	C	C	C	G	C	G	G	G	G	G	G	C	G	G	G	G	C	G	G	G	C	C	G	C	G	C	C	C	C	G	N	C	G	G	C	G	C	G	G	G	G	C	C	G	G	G	G	G	C	G	C	G	G	C	C	C	C	C	C	C	C	C	C	C	C	G	C	G	G	G	C	C
BOPA2_12_31137	G/A	7H	505019533	+	NA	NA	NA	NA	NA	NA	G	A	N	G	G	G	G	G	G	G	A	G	A	G	G	G	G	A	G	G	A	A	A	A	A	A	A	G	G	A	A	G	G	G	A	A	G	A	A	G	G	G	G	G	G	G	G	G	G	G	G	G	G	G	A	A	G	G	G	G	G	G	A	A	G	G	G	G	G	G	G	G	G	G	G	G	G	A	G	A	A	G	G	A	G	A	G	A	G	G	A	G	G	G	G	G	G	G	G	G	G	G	G	G	A	G	G	G	G	G	G	G	A	A	G	A	A	G	A	A	A	A	A	G	G	G	G	G	G	G	G	A	G	A	G	G	G	G	G	A	G	G	G	A	G	G	A	G	G	A	G	G	G	G	G	G	G	G	G	G	A	A	G	A	A	G	G	G	G	G	G	G	G	G	G	G	G	G	G	G	G	G	G	G	A	G	G	G	G	G	G	G	G	G	G	G	G	G	G	G	A	G	A	G	G	G	G	A	N	G	A	G	G	A	G	A	A	A	A	G	G	G	G	G	G	G	G	G	G	G	G	G	G	G	G	G	G	G	G	G	G	G	G	G	G	G	G	G	G	G
JHI-Hv50k-2016-489930	C/G	7H	505019639	+	NA	NA	NA	NA	NA	NA	C	G	N	C	C	C	C	C	C	C	G	C	G	C	C	C	C	G	C	C	G	G	G	G	G	G	G	C	C	G	G	C	C	C	G	G	C	G	G	C	C	C	C	C	C	C	C	C	C	C	C	C	C	C	G	G	C	C	C	C	C	C	G	G	C	C	C	C	C	C	C	C	C	C	C	C	C	G	C	G	G	C	C	G	C	G	C	G	C	C	G	C	C	C	C	C	C	C	C	C	C	C	C	C	G	C	C	C	C	C	C	C	G	G	C	G	G	C	G	G	G	G	G	C	C	C	C	C	C	C	C	G	C	G	C	C	C	C	C	G	C	C	C	G	C	C	G	C	C	G	C	C	C	C	C	C	C	C	C	C	G	G	C	G	G	C	C	C	C	C	C	C	C	C	C	C	C	C	C	C	C	C	C	C	G	C	C	C	C	C	C	C	C	C	C	C	C	C	C	C	G	C	G	C	C	C	C	G	N	C	G	C	C	G	C	G	G	G	G	C	C	C	C	C	C	C	C	C	C	C	C	C	C	C	C	C	C	C	C	C	C	C	C	C	C	C	C	C	C	C
JHI-Hv50k-2016-489921	T/C	7H	505020384	+	NA	NA	NA	NA	NA	NA	C	T	N	C	C	T	T	C	C	T	T	T	T	C	T	C	T	T	T	T	T	T	T	T	T	T	T	C	C	T	T	T	T	T	T	T	T	T	T	T	T	C	C	T	T	T	T	T	T	T	T	C	T	T	T	T	T	T	T	T	T	T	T	T	C	C	T	T	C	C	T	T	T	T	T	T	T	T	T	T	T	T	T	T	T	T	T	T	T	T	T	T	T	C	T	T	T	T	T	T	T	C	T	T	T	C	T	C	T	C	C	T	T	T	T	T	T	T	T	T	T	T	T	T	T	T	T	T	T	T	T	T	T	T	C	C	T	T	C	T	T	T	T	T	C	C	T	T	T	T	C	C	T	C	T	T	T	T	T	T	T	T	T	T	T	C	T	C	T	C	C	T	T	T	T	T	T	T	T	T	T	C	T	C	T	C	C	C	C	T	C	C	C	C	T	C	C	C	T	T	T	T	T	T	T	T	T	T	T	T	T	T	T	T	T	T	T	T	T	T	T	T	T	C	C	C	T	C	T	C	C	T	T	T	T	T	T	T	T	T	T	T	T	T	T	T	T	T	T	T
SCRI_RS_150062	C/A	7H	505022122	+	NA	NA	NA	NA	NA	NA	A	C	N	A	A	C	A	A	A	C	C	A	C	A	A	A	C	C	C	C	C	C	C	C	C	C	C	A	A	C	C	C	C	C	C	C	A	C	C	A	A	A	A	C	A	C	A	A	C	A	A	A	A	C	C	C	C	A	A	C	C	C	C	C	A	A	A	A	A	A	A	A	A	C	A	C	C	C	A	C	C	A	C	C	C	C	C	C	A	A	C	A	A	A	A	C	C	C	A	A	A	A	A	A	C	N	A	A	A	A	A	C	C	C	A	C	C	C	C	C	C	C	C	C	A	A	C	A	A	A	A	C	C	C	A	A	C	A	A	C	C	A	A	C	A	A	C	A	A	C	A	A	A	A	A	A	C	C	C	C	C	C	A	C	C	A	A	A	A	A	A	C	C	C	A	C	C	C	A	C	A	A	A	A	C	A	A	A	A	A	A	A	A	A	A	A	A	A	A	C	C	C	C	A	C	C	A	C	C	C	C	C	A	C	A	C	C	C	C	A	A	C	C	A	A	A	A	A	C	A	A	C	A	A	A	A	A	A	A	A	A	A	A	C	A	C	C	C	A	A
JHI-Hv50k-2016-489937	G/A	7H	505108621	+	NA	NA	NA	NA	NA	NA	G	A	N	G	A	G	G	G	G	G	A	G	A	G	G	G	G	A	G	G	A	A	A	A	A	A	A	G	A	A	A	G	G	G	A	A	G	A	A	G	G	G	G	G	G	G	G	G	G	G	G	A	G	G	A	A	G	G	G	G	G	G	A	A	A	G	G	G	G	G	G	G	G	G	G	G	G	A	G	A	A	G	G	A	G	A	G	A	G	G	A	G	G	G	G	G	G	G	G	G	G	G	G	G	A	G	G	G	G	G	G	G	A	A	G	A	A	G	A	A	A	A	A	G	G	G	G	G	G	G	G	A	G	A	A	G	G	G	G	A	G	G	G	A	G	G	A	G	G	A	G	G	G	G	G	G	G	G	G	G	A	A	G	A	A	G	G	G	G	G	G	G	G	G	G	G	G	G	G	G	G	G	G	G	A	G	A	G	G	G	G	G	G	G	G	G	G	G	G	G	A	G	A	G	G	G	G	A	N	G	A	G	G	A	G	A	A	A	A	G	G	G	G	A	A	A	G	A	G	A	A	G	G	G	G	G	G	G	G	G	G	G	G	G	G	G	G	G	G	G
SCRI_RS_103902	G/A	7H	505108869	+	NA	NA	NA	NA	NA	NA	G	G	G	G	G	G	A	G	G	G	G	G	G	G	G	G	G	G	G	G	G	G	G	G	G	G	G	G	G	G	G	G	G	G	G	G	A	G	G	G	G	G	G	G	G	G	G	G	G	G	G	G	G	G	G	G	G	G	G	G	G	G	G	G	G	G	G	G	G	G	A	A	G	G	G	G	G	G	G	G	G	G	G	G	G	G	G	G	G	G	G	G	G	G	G	G	G	G	A	A	A	G	A	G	G	G	G	G	G	G	G	G	G	G	G	G	G	G	G	G	G	G	G	G	A	G	G	G	G	G	G	G	G	G	G	G	G	G	G	G	G	G	G	G	G	G	G	G	G	G	G	G	G	G	G	G	G	G	G	G	G	G	G	G	G	G	G	G	G	G	G	G	G	G	G	G	G	G	A	G	G	G	A	G	G	G	G	G	G	A	G	G	G	G	G	G	G	G	G	G	G	G	G	G	G	G	G	G	G	G	G	G	G	G	G	G	G	G	G	G	G	G	G	G	G	G	G	G	G	G	G	G	G	G	G	G	A	G	G	A	A	A	A	G	A	G	G	G	G	G
JHI-Hv50k-2016-489941	G/A	7H	505110651	+	NA	NA	NA	NA	NA	NA	G	A	N	G	G	G	G	G	G	G	A	G	A	G	G	G	G	A	G	G	A	A	A	A	A	A	A	G	G	A	A	G	G	G	A	A	G	A	A	G	G	G	G	G	G	G	N	G	G	G	G	G	G	G	A	A	G	G	G	G	G	G	A	A	G	G	G	G	G	G	G	G	G	G	G	G	G	A	G	A	A	G	G	A	G	A	G	A	G	G	A	G	G	G	G	G	G	G	G	G	G	G	G	G	A	G	G	G	G	G	G	G	A	A	G	A	A	G	A	A	A	A	A	G	G	G	G	G	G	G	G	A	G	A	G	G	G	G	G	A	G	G	G	A	G	G	A	G	G	A	G	G	G	G	G	G	G	G	G	G	A	A	G	A	A	G	G	G	G	G	G	G	G	G	G	G	G	G	G	G	G	G	G	G	A	G	G	G	G	G	G	G	G	G	G	G	G	G	G	G	A	G	A	G	G	G	G	A	N	G	A	G	G	A	G	A	A	A	A	G	G	G	G	G	G	G	G	G	G	G	G	G	G	G	G	G	G	G	G	G	G	G	G	G	G	G	G	G	G	G
SCRI_RS_204771	C/T	7H	505303959	+	NA	NA	NA	NA	NA	NA	C	C	C	C	C	C	T	C	C	N	C	T	C	C	T	C	N	C	C	N	C	C	C	C	C	C	C	C	C	C	C	N	N	N	C	C	T	C	C	T	T	C	C	N	T	N	T	T	N	T	N	C	T	C	C	C	N	T	T	N	C	N	C	C	C	C	T	T	C	C	T	T	T	C	T	C	N	C	T	C	C	T	C	C	C	C	C	C	T	T	C	N	T	N	T	N	N	N	T	T	T	C	T	T	C	C	T	C	T	C	C	C	C	C	T	C	C	N	C	C	C	C	C	N	T	T	N	T	T	T	T	C	N	C	C	C	C	T	C	C	C	T	T	C	C	C	C	T	T	C	C	C	T	C	T	T	C	N	C	N	C	C	T	C	C	C	T	C	T	C	C	C	C	C	T	C	C	N	T	C	T	C	T	C	C	C	C	C	C	T	C	C	C	C	T	C	C	C	T	C	C	C	C	T	C	C	T	C	C	C	C	N	T	C	T	C	C	C	C	T	T	N	N	C	C	C	T	C	C	C	C	C	T	T	T	T	T	T	T	T	T	T	T	N	T	N	N	N	T	T
BOPA1_5212-1409	A/C	7H	505307573	+	NA	NA	NA	NA	NA	NA	A	C	N	A	A	C	A	A	A	A	C	A	C	A	A	A	C	C	C	A	C	C	C	C	C	C	C	A	A	C	C	A	A	A	C	C	A	C	C	A	A	A	A	C	A	C	A	A	C	A	A	A	A	C	C	C	A	A	A	A	C	A	C	C	A	A	A	A	A	A	A	A	A	C	A	C	A	C	A	C	C	A	C	C	C	C	C	C	A	A	C	A	A	A	A	C	A	A	A	A	A	A	A	A	C	A	A	A	A	A	A	C	C	C	A	C	C	N	C	C	C	C	C	A	A	A	C	A	A	A	A	C	A	C	A	A	C	A	A	C	C	A	A	C	A	A	C	A	A	C	A	A	A	A	A	A	C	A	C	C	C	C	A	C	C	A	A	A	A	A	A	C	C	C	A	C	C	A	A	C	A	A	A	A	C	A	A	A	A	A	A	A	A	A	A	A	A	A	A	C	C	C	C	A	C	C	A	C	C	C	C	C	A	C	A	C	C	C	C	A	A	C	A	A	A	A	A	A	C	A	A	C	A	A	A	A	A	A	A	A	A	A	A	C	A	C	C	C	A	A
JHI-Hv50k-2016-489966	A/C	7H	505307575	+	NA	NA	NA	NA	NA	NA	A	C	N	A	A	C	A	A	A	A	C	A	C	A	A	A	C	C	C	A	C	C	C	C	C	C	C	A	A	C	C	A	A	A	C	C	A	C	C	A	A	A	A	C	A	C	A	A	C	A	A	A	A	C	C	C	A	A	A	A	C	A	C	C	A	A	A	A	A	A	A	A	A	C	A	C	A	C	A	C	C	A	C	C	C	C	C	C	A	A	C	A	A	A	A	C	A	A	A	A	A	A	A	A	C	A	A	A	A	A	A	C	C	C	A	C	C	N	C	C	C	C	C	A	A	A	C	A	A	A	A	C	A	C	A	A	C	A	A	C	C	A	A	C	A	A	C	A	A	C	A	A	A	A	A	A	C	A	C	C	C	C	A	C	C	A	A	A	A	A	A	C	C	C	A	C	C	A	A	C	A	A	A	A	C	A	A	A	A	A	A	A	A	A	A	A	A	A	A	C	C	C	C	A	C	C	A	C	C	C	C	C	A	C	A	C	C	C	C	A	A	C	A	A	A	A	A	A	C	A	A	C	A	A	A	A	A	A	A	A	A	A	A	C	A	C	C	C	A	A
JHI-Hv50k-2016-490012	C/T	7H	505459737	+	NA	NA	NA	NA	NA	NA	C	C	C	C	C	C	T	C	C	C	C	T	C	C	T	C	C	C	C	C	C	C	C	C	C	C	C	C	C	C	C	C	C	C	C	C	T	C	C	T	T	C	C	C	C	C	T	T	C	T	T	C	T	C	C	C	C	T	T	C	C	C	C	C	C	C	T	T	C	C	T	T	T	C	T	C	C	C	T	C	C	T	C	C	C	C	C	C	T	T	C	T	T	C	T	C	C	C	T	T	T	C	T	T	C	C	T	C	T	C	C	C	C	C	T	C	C	C	C	C	C	C	C	C	T	T	C	T	T	T	T	C	C	C	C	C	C	T	C	C	C	T	T	C	C	C	C	T	T	C	C	C	T	C	T	T	C	C	C	C	C	C	T	C	C	C	T	C	T	C	C	C	C	C	T	C	C	C	T	C	T	C	T	C	C	C	C	C	C	T	C	C	C	C	T	C	C	C	T	C	C	C	C	T	C	C	T	C	C	C	C	C	T	C	T	C	C	C	C	T	T	C	C	C	C	C	T	C	C	C	C	C	T	T	T	T	T	T	T	T	T	T	T	C	T	C	C	C	T	T
SCRI_RS_181154	G/A	7H	505465205	+	NA	NA	NA	NA	NA	NA	A	A	N	G	A	G	G	A	A	G	A	G	A	G	G	A	G	A	G	G	A	A	A	A	A	A	A	G	A	A	A	G	G	G	A	A	G	A	A	G	G	A	A	G	A	G	G	G	G	G	G	A	G	A	A	A	G	G	G	G	G	G	A	A	A	A	G	G	G	A	G	G	G	G	G	G	G	A	G	A	A	G	G	A	G	A	G	A	G	G	A	G	G	A	G	G	G	G	G	G	G	A	G	G	A	A	G	A	G	G	G	G	A	A	G	A	A	G	A	A	A	A	A	G	G	G	G	G	G	G	G	A	G	A	A	G	G	G	G	A	G	G	G	A	G	G	A	G	G	A	G	A	G	G	G	G	G	G	G	G	A	A	G	A	A	A	G	A	G	A	G	G	G	G	G	G	G	G	G	G	G	A	G	G	A	G	A	A	G	G	A	G	G	G	G	G	A	G	G	G	A	G	A	G	G	G	G	A	N	G	A	G	G	A	G	N	A	A	A	G	G	G	G	A	A	A	G	A	G	A	A	G	G	G	G	G	G	G	G	G	G	G	G	G	G	G	G	G	G	G
SCRI_RS_143118	T/C	7H	505466456	+	NA	NA	NA	NA	NA	NA	C	C	N	T	C	T	T	C	C	T	C	T	C	T	T	C	T	C	T	T	C	C	C	C	C	C	C	T	C	C	C	T	T	T	C	C	N	C	C	T	T	C	C	T	C	T	T	T	T	T	T	C	T	C	C	C	T	T	T	T	T	T	C	C	C	C	T	T	T	C	T	T	T	T	T	T	T	C	T	C	C	T	T	C	T	C	T	C	T	T	C	T	T	C	T	T	T	T	T	T	T	C	T	T	C	N	T	C	T	T	T	T	C	C	T	C	C	T	C	C	C	C	C	T	T	T	T	T	T	T	T	C	T	C	C	T	T	T	T	C	T	T	T	C	T	T	C	T	T	C	T	C	T	T	T	T	T	T	T	T	C	C	T	C	C	C	T	C	T	C	T	T	T	T	T	T	T	T	T	T	T	C	T	T	C	T	C	C	T	T	C	T	T	T	T	T	C	T	T	T	C	T	C	T	T	T	T	C	N	T	C	T	T	C	T	N	C	C	C	T	T	T	T	C	C	C	T	C	T	C	C	T	T	T	T	T	T	T	T	T	T	T	T	T	T	T	T	T	T	T
JHI-Hv50k-2016-490032	C/G	7H	505806837	+	NA	NA	NA	NA	NA	NA	N	N	N	N	N	N	N	N	N	N	N	N	N	N	N	N	N	N	N	N	N	N	N	N	N	N	N	N	N	N	N	N	N	N	N	N	N	N	N	N	N	N	N	N	N	N	C	C	N	C	C	N	C	G	N	N	C	N	N	N	C	N	G	G	N	N	N	N	N	N	N	N	N	C	C	C	C	N	C	G	G	C	C	N	C	G	C	N	C	C	G	C	N	N	N	C	C	C	C	N	C	G	C	N	G	G	C	G	C	C	C	C	G	G	N	G	G	C	G	G	G	G	N	C	N	C	C	C	N	C	C	G	C	N	N	N	N	N	N	N	N	N	N	G	C	C	N	C	C	N	C	N	N	C	N	C	C	C	C	C	G	N	N	G	G	G	C	G	C	N	C	C	C	C	C	C	C	C	N	N	N	N	N	N	N	N	N	N	N	N	N	N	N	N	N	N	N	N	C	C	G	C	G	C	C	C	C	G	N	C	G	C	C	G	C	G	G	N	G	C	C	C	C	N	N	N	C	N	C	G	G	C	C	C	C	C	C	C	C	C	C	C	C	C	C	C	C	C	C	C
JHI-Hv50k-2016-490051	G/T	7H	505815887	+	NA	NA	NA	NA	NA	NA	G	G	G	G	G	T	T	G	G	G	G	T	G	G	T	G	G	G	T	G	G	G	G	G	G	G	G	G	G	G	G	G	G	G	G	G	N	G	G	T	T	G	G	G	G	G	T	T	G	T	T	G	T	G	G	G	G	T	T	G	T	G	G	G	G	N	T	T	G	G	T	T	T	T	T	G	G	G	T	G	G	T	G	G	G	G	T	G	T	T	G	T	T	G	T	G	G	G	T	T	T	G	T	T	G	G	T	G	T	G	G	T	G	G	T	G	G	G	G	G	G	G	G	G	T	T	G	T	T	T	T	G	G	G	G	G	T	T	G	G	T	T	T	G	G	G	G	T	T	G	G	G	T	G	T	T	T	G	T	G	G	G	T	G	G	G	T	G	T	G	G	T	T	T	T	T	T	G	T	T	T	G	T	G	G	G	G	G	G	T	G	G	G	G	T	G	G	G	T	T	G	T	G	T	T	T	T	G	N	T	G	G	T	G	T	G	G	G	G	T	T	G	G	G	G	G	T	G	G	G	G	G	T	T	T	T	T	T	T	T	T	T	T	G	T	G	G	G	T	T
JHI-Hv50k-2016-490054	C/T	7H	505817283	+	NA	NA	NA	NA	NA	NA	C	C	C	C	C	T	T	C	C	C	C	T	C	C	T	C	C	C	T	C	C	C	C	C	C	C	C	C	C	C	C	C	C	C	C	C	T	C	C	T	T	C	C	C	C	C	T	T	C	T	T	C	T	C	C	C	C	T	T	C	T	C	C	C	C	C	T	T	C	C	T	T	T	T	T	C	C	C	T	C	C	T	C	C	C	C	T	C	T	T	C	T	T	C	T	C	C	C	T	T	T	C	T	T	C	C	T	C	T	C	C	T	C	C	T	C	C	C	C	C	C	C	C	C	T	T	C	T	T	T	T	C	C	C	C	C	T	T	C	C	T	T	T	C	C	C	C	T	T	C	C	C	T	C	T	T	T	C	T	C	C	C	T	C	C	C	T	C	T	C	C	T	T	T	T	T	T	C	T	T	T	C	T	C	C	C	C	C	C	T	C	C	C	C	T	C	C	C	T	T	C	T	C	T	T	T	T	C	N	T	C	C	T	C	T	C	C	C	C	T	T	C	C	C	C	C	T	C	C	C	C	C	T	T	T	T	T	T	T	T	T	T	T	C	T	C	C	C	T	T
JHI-Hv50k-2016-490074	T/G	7H	505886572	+	NA	NA	NA	NA	NA	NA	T	T	N	G	T	T	G	T	T	G	T	T	T	T	T	T	G	T	T	G	T	T	T	T	T	T	T	G	T	T	T	G	G	G	T	T	G	T	T	T	T	T	T	G	T	G	T	T	G	T	T	T	T	T	T	T	T	T	T	T	T	G	T	T	T	T	T	T	T	T	G	G	T	T	T	G	G	T	T	T	T	T	G	G	G	T	T	T	T	T	T	T	T	T	T	G	T	T	G	G	G	T	G	T	T	T	T	T	T	T	T	T	T	T	T	T	T	N	T	T	T	T	T	T	G	T	G	T	T	T	T	T	G	T	T	T	T	T	T	T	T	T	T	T	T	T	T	T	T	T	T	T	T	T	T	T	T	T	T	G	T	T	T	T	T	T	T	T	T	T	T	T	T	T	T	T	T	T	G	T	T	T	G	T	T	T	T	T	T	G	T	T	G	T	T	G	T	G	T	T	T	T	T	T	T	T	T	T	T	T	T	G	T	T	T	T	T	T	T	T	T	G	T	T	T	T	T	T	T	T	T	T	T	T	T	T	G	T	T	G	G	G	G	G	G	G	G	G	T	T
JHI-Hv50k-2016-490070	G/A	7H	505887232	+	NA	NA	NA	NA	NA	NA	G	G	N	A	G	G	A	G	G	A	G	A	G	G	A	G	A	G	G	A	G	G	G	G	G	G	G	A	G	G	G	A	A	A	G	G	A	G	G	A	A	G	G	A	G	A	A	A	A	A	A	G	A	G	G	G	A	A	A	A	G	A	G	G	G	G	A	A	G	G	A	A	A	G	A	A	A	G	A	G	G	A	A	A	A	G	G	G	A	A	G	A	A	G	A	A	A	A	A	A	A	G	A	A	G	G	A	G	A	G	G	G	G	G	A	G	G	N	G	G	G	G	G	A	A	A	A	A	A	A	A	G	A	G	G	G	G	A	G	G	G	A	A	G	G	G	G	A	A	G	G	G	A	G	A	A	G	A	G	A	G	G	A	G	G	G	A	G	A	G	G	G	G	G	A	G	G	A	A	G	A	G	A	G	G	G	G	G	G	A	G	G	A	G	A	A	G	A	A	G	G	G	G	A	G	G	A	G	G	G	G	A	A	G	A	G	G	G	G	A	A	A	A	G	G	G	G	G	G	G	G	G	A	A	A	A	A	A	A	A	A	A	A	A	A	A	A	A	A	A
BOPA2_12_30199	A/T	7H	505887499	+	NA	NA	NA	NA	NA	NA	A	A	N	T	A	A	T	A	A	T	A	A	A	A	A	A	T	A	A	T	A	A	A	A	A	A	A	T	A	A	A	T	T	T	A	A	T	A	A	A	A	A	A	T	A	T	A	A	T	A	A	A	A	A	A	A	A	A	A	A	A	T	A	A	A	A	A	A	A	A	T	T	A	A	A	T	T	A	A	A	A	A	T	T	T	A	A	A	A	A	A	A	A	A	A	T	A	A	T	T	T	A	T	A	A	N	A	A	A	A	A	A	A	A	A	A	A	N	A	A	A	A	A	A	T	A	T	A	A	A	A	A	T	A	A	A	A	A	A	A	A	A	A	A	A	A	A	A	A	A	A	A	A	A	A	A	A	A	A	T	A	A	A	A	A	A	A	A	A	A	A	A	A	A	A	A	A	A	T	A	A	A	T	A	A	A	A	A	A	T	A	A	T	A	A	T	A	T	A	A	A	A	A	A	A	A	A	A	A	A	A	T	A	A	A	A	A	A	A	A	A	T	A	A	A	A	A	A	A	A	A	A	A	A	A	A	T	A	A	T	T	T	T	T	T	T	T	T	A	A
SCRI_RS_122512	A/C	7H	505888343	+	NA	NA	NA	NA	NA	NA	A	A	N	C	A	A	C	A	A	C	A	A	A	A	A	A	C	A	A	C	A	A	A	A	A	A	A	C	A	A	A	C	C	C	A	A	C	A	A	A	A	A	A	C	A	C	A	A	C	A	A	A	A	A	A	A	A	A	A	A	A	C	A	A	A	A	A	A	A	A	C	C	A	A	A	C	C	A	A	A	A	A	C	C	C	A	A	A	A	A	A	A	A	A	A	C	A	A	C	C	C	A	C	A	A	A	A	A	A	A	A	A	A	A	A	A	A	N	A	A	A	A	A	A	C	A	C	A	A	A	A	A	C	A	A	A	A	A	A	A	A	A	A	A	A	A	A	A	A	A	A	A	A	A	A	A	A	A	A	C	A	A	A	A	A	A	A	A	A	A	A	A	A	A	A	A	A	A	C	A	A	A	C	A	A	A	A	A	A	C	A	A	C	A	A	C	A	C	A	A	A	A	A	A	A	A	A	A	A	A	A	C	A	A	A	A	A	A	A	A	A	C	A	A	A	A	A	A	A	A	A	A	A	A	A	A	C	A	A	C	C	C	C	C	C	C	C	C	A	A
JHI-Hv50k-2016-490065	C/G	7H	505888442	+	NA	NA	NA	NA	NA	NA	C	C	N	G	C	C	G	C	C	G	C	G	C	C	G	C	G	C	C	G	C	C	C	C	C	C	C	G	C	C	C	G	G	G	C	C	G	C	C	G	G	C	C	G	C	G	G	G	G	G	G	C	G	C	C	C	G	G	G	G	C	G	C	C	C	C	G	G	C	C	G	G	G	C	G	G	G	C	G	C	C	G	G	G	G	C	C	C	G	G	C	G	G	C	G	G	G	G	G	G	G	C	G	G	C	C	G	C	G	C	C	C	C	C	G	C	C	N	C	C	C	C	C	G	G	G	G	G	G	G	G	C	G	C	C	C	C	G	C	C	C	G	G	C	C	C	C	G	G	C	C	C	G	C	G	G	C	G	C	G	C	C	G	C	C	C	G	C	G	C	C	C	C	C	G	C	C	G	G	C	G	C	G	C	C	C	C	C	C	G	C	C	G	C	G	G	C	G	G	C	C	C	C	G	C	C	G	C	C	C	C	G	G	C	G	C	C	C	C	G	G	G	G	C	C	C	C	C	C	C	C	C	G	G	G	G	G	G	G	G	G	G	G	G	G	G	G	G	G	G
JHI-Hv50k-2016-490087	T/C	7H	506008738	+	NA	NA	NA	NA	NA	NA	T	T	N	C	T	T	C	T	T	C	T	C	T	T	C	T	C	T	T	C	T	T	T	T	T	T	T	C	T	T	T	C	C	C	T	T	C	T	T	C	C	T	T	C	T	C	N	C	C	C	N	T	C	T	T	T	C	C	C	C	T	C	T	T	T	T	C	C	T	T	C	C	C	T	C	C	C	T	C	T	T	C	C	C	C	T	T	T	C	C	T	C	C	T	C	C	C	C	C	C	C	T	C	C	T	T	C	T	C	T	T	T	T	T	C	T	T	N	T	T	T	T	T	C	C	C	C	C	C	C	C	T	C	T	T	T	T	C	T	T	T	C	C	T	T	T	T	C	C	T	T	T	C	T	C	C	T	C	T	C	T	T	C	T	T	T	C	T	C	T	T	T	T	T	C	T	T	C	C	T	C	T	C	T	T	T	T	T	T	C	T	T	C	T	C	C	T	C	C	T	T	T	T	C	T	T	C	T	T	T	T	C	C	T	C	T	T	T	T	C	C	C	C	T	T	T	T	T	T	T	T	T	C	C	C	C	C	C	C	C	C	C	C	C	C	C	C	C	C	C
JHI-Hv50k-2016-490114	G/A	7H	506097790	+	NA	NA	NA	NA	NA	NA	G	G	G	G	G	G	G	G	G	G	G	A	G	G	A	G	G	G	G	G	G	G	G	G	G	G	G	G	G	G	G	G	G	G	G	G	G	G	G	A	A	G	G	G	G	G	A	A	G	A	A	G	A	G	G	G	G	A	A	G	G	G	G	G	G	G	A	A	G	G	G	G	A	G	A	G	G	G	A	G	G	A	G	G	G	G	G	G	A	A	G	A	A	G	A	G	G	G	G	G	G	G	G	A	G	G	A	G	A	G	G	G	G	G	A	G	G	G	G	G	G	G	G	G	G	A	G	A	A	A	A	G	G	G	G	G	G	A	G	G	G	A	A	G	G	G	G	A	A	G	G	G	A	G	A	A	G	G	G	G	G	G	A	G	G	G	A	G	A	G	G	G	G	G	A	G	G	G	G	G	A	G	G	G	G	G	G	G	G	G	G	G	G	G	A	G	G	G	A	G	G	G	G	A	G	G	A	G	G	G	G	G	A	G	A	G	G	G	G	A	A	G	G	G	G	G	G	G	G	G	G	G	A	A	A	A	G	A	A	G	G	G	G	G	G	G	G	G	A	A
JHI-Hv50k-2016-490155	T/C	7H	506129397	+	NA	NA	NA	NA	NA	NA	T	T	N	C	T	T	C	T	T	C	T	C	T	T	C	T	C	T	T	C	T	T	T	C	T	T	T	C	T	T	T	C	C	C	T	T	C	T	T	C	C	T	T	C	T	C	C	C	C	C	C	T	C	T	T	T	C	C	C	C	T	C	T	T	T	T	C	C	T	T	C	C	C	T	C	C	C	T	C	T	T	C	C	C	C	T	T	T	C	C	T	C	C	T	C	C	C	C	C	C	C	T	C	C	T	N	C	T	C	T	T	T	T	T	C	T	T	N	T	T	T	T	T	C	C	C	C	C	C	C	C	T	C	T	T	T	T	C	T	T	T	C	C	T	T	T	T	C	C	T	T	T	C	T	C	C	T	C	T	C	T	T	C	T	T	T	C	T	C	T	T	T	T	T	C	T	T	C	C	T	C	T	C	T	T	T	T	T	T	C	T	T	C	T	C	C	T	C	C	T	T	T	T	C	T	T	C	T	T	T	T	C	C	T	C	T	T	T	T	C	C	C	C	T	T	T	T	T	T	T	T	T	C	C	C	C	C	C	C	C	C	C	C	C	C	C	C	C	C	C
JHI-Hv50k-2016-490177	C/G	7H	506448460	+	NA	NA	NA	NA	NA	NA	G	G	N	G	G	C	G	G	G	G	C	G	G	G	G	G	G	C	C	G	C	C	C	G	G	G	C	G	G	C	C	G	G	G	G	C	G	G	G	G	G	G	G	G	G	G	C	C	G	C	C	C	C	G	G	C	C	G	G	G	G	G	G	G	G	G	G	G	G	G	G	G	G	G	C	C	C	C	C	G	G	C	C	C	C	G	G	C	C	C	G	C	G	C	G	C	C	C	C	G	C	C	C	G	C	C	C	C	C	C	C	G	G	G	G	G	G	N	G	G	G	G	C	C	G	C	C	C	G	C	C	C	C	C	G	G	C	G	G	G	C	G	G	G	C	C	G	C	C	C	C	C	G	C	G	C	G	C	G	C	G	C	G	G	G	C	C	C	C	G	C	G	G	G	C	G	G	C	G	C	G	G	G	G	G	G	G	G	G	G	G	G	G	G	G	G	G	G	C	G	G	G	G	C	G	G	C	G	G	G	G	C	C	G	C	G	G	G	G	C	C	C	C	C	C	C	C	C	C	C	C	C	C	C	C	C	C	C	C	C	C	C	C	C	C	C	C	C	C	C
JHI-Hv50k-2016-490173	C/T	7H	506449896	+	NA	NA	NA	NA	NA	NA	C	C	N	C	C	T	C	C	C	C	T	C	C	C	C	C	C	T	T	C	T	T	T	C	C	C	T	C	C	T	T	C	C	C	C	T	C	C	C	C	C	C	C	C	C	C	C	C	C	C	C	C	C	T	T	C	C	C	C	C	T	C	T	T	C	C	C	C	C	C	C	C	C	T	C	C	C	C	C	T	T	C	C	C	C	T	T	T	C	C	T	C	C	T	C	C	C	C	C	C	C	C	C	C	C	C	C	C	C	C	C	T	T	T	C	T	T	N	T	T	T	T	C	C	C	C	C	C	C	C	C	C	C	C	C	C	T	C	C	C	T	C	C	T	C	C	C	C	C	C	C	C	C	C	C	C	T	C	T	C	T	T	C	T	T	C	C	C	C	C	C	T	T	T	C	T	T	C	C	T	C	C	C	C	C	C	C	C	C	C	C	C	C	C	C	C	C	C	C	T	T	T	T	C	T	T	C	T	T	T	T	C	C	T	C	T	T	T	T	C	C	C	C	C	C	C	C	C	C	C	C	C	C	C	C	C	C	C	C	C	C	C	C	C	C	C	C	C	C	C
BOPA1_3232-201	C/G	7H	506517938	+	NA	NA	NA	NA	NA	NA	G	C	N	G	G	C	G	C	C	G	C	C	G	C	C	C	C	C	C	G	C	C	C	G	G	C	C	G	G	C	C	G	G	G	C	C	G	C	C	C	C	C	C	C	C	C	C	C	C	C	C	G	C	C	C	C	G	C	C	G	C	G	C	C	G	C	C	C	C	C	C	G	C	C	C	C	G	G	C	C	C	C	C	G	G	C	C	C	C	C	C	C	C	G	C	C	G	G	C	G	G	C	G	C	C	C	C	C	G	C	C	C	C	C	C	C	C	C	C	C	C	C	C	G	G	C	G	C	G	C	C	C	C	C	C	C	C	C	C	G	C	C	C	C	C	C	G	C	C	C	C	C	C	C	G	C	C	G	C	C	C	C	C	C	C	C	C	C	C	G	C	C	C	C	C	C	C	G	G	C	C	C	G	C	C	C	G	C	C	G	C	C	G	C	C	G	C	C	C	C	C	C	C	C	C	C	C	C	C	C	C	C	C	C	C	C	C	G	C	C	C	C	C	G	G	G	C	G	G	G	G	G	C	C	C	C	G	C	G	G	G	G	G	C	G	C	C	C	G	C
JHI-Hv50k-2016-490232	C/T	7H	507032923	+	NA	NA	NA	NA	NA	NA	C	C	N	C	C	T	C	C	C	C	T	C	C	C	C	C	C	T	T	C	T	T	T	C	C	C	T	C	C	T	T	C	C	C	C	T	C	C	C	C	C	C	C	C	C	C	C	C	C	C	C	C	C	T	T	C	C	C	C	C	T	C	T	T	C	C	C	C	C	C	C	C	C	T	C	C	C	C	C	T	T	C	C	C	C	T	T	T	C	C	T	C	C	T	C	C	C	C	C	C	C	C	C	C	C	C	C	C	C	C	C	T	T	T	C	T	T	N	T	T	T	T	C	C	C	C	C	C	C	C	C	C	C	C	C	C	T	C	C	C	T	C	C	T	C	C	C	C	C	C	C	C	C	C	C	C	T	C	T	C	T	T	C	T	T	C	C	C	C	C	C	T	T	T	C	T	T	C	C	T	C	C	C	C	C	C	C	C	C	C	C	C	C	C	C	C	C	C	C	T	T	T	T	C	T	T	C	T	T	T	T	C	C	T	C	T	T	T	T	C	C	C	C	C	C	C	C	C	C	C	C	C	C	C	C	C	C	C	C	C	C	C	C	C	C	C	C	C	C	C
JHI-Hv50k-2016-490226	G/A	7H	507127988	+	NA	NA	NA	NA	NA	NA	G	G	N	G	G	A	G	G	G	G	A	G	G	G	G	G	G	A	A	G	A	A	A	G	G	A	A	G	G	A	A	G	G	G	G	A	G	G	G	G	G	G	G	G	G	G	G	G	G	G	G	G	G	A	A	G	G	G	G	G	A	G	A	A	G	G	G	G	G	G	G	G	G	A	G	G	G	G	G	A	A	A	G	A	G	A	A	A	G	G	A	G	G	A	G	G	G	G	G	G	G	G	G	G	G	G	G	G	G	G	G	A	A	A	G	A	G	N	A	G	A	G	A	G	G	G	G	G	G	G	G	G	G	G	G	G	A	G	G	G	A	G	G	G	G	G	G	G	G	G	G	G	G	G	G	G	A	G	A	G	G	A	G	A	G	G	G	G	G	G	G	A	A	A	G	A	A	G	G	A	G	G	G	G	G	G	G	G	G	G	G	G	G	G	G	G	G	G	G	A	A	A	A	G	A	A	G	A	A	A	G	G	G	A	G	G	G	G	G	A	G	G	G	G	G	G	G	G	G	G	G	G	G	G	G	G	G	G	G	G	G	G	G	G	G	G	G	G	G	G
JHI-Hv50k-2016-490225	A/G	7H	507128216	+	NA	NA	NA	NA	NA	NA	A	A	A	A	A	A	A	A	A	A	A	A	A	A	G	A	A	A	A	A	A	A	A	A	A	A	A	A	A	A	A	A	A	A	A	A	A	A	A	G	G	A	A	A	A	A	G	G	A	G	G	A	G	A	A	A	A	G	G	A	A	A	A	A	A	A	G	G	A	A	A	A	G	A	G	A	A	A	G	A	A	A	A	A	A	A	A	A	G	G	A	G	G	A	G	A	A	A	A	A	A	A	A	G	A	A	G	A	G	G	G	A	A	A	G	A	A	A	A	A	A	A	A	A	A	G	A	G	G	G	G	A	A	A	A	A	A	G	G	A	A	G	G	A	G	G	A	G	G	A	G	A	G	G	G	G	A	A	A	A	A	A	G	A	A	A	G	A	G	A	A	A	A	A	G	A	A	A	A	A	G	A	A	A	A	A	A	A	G	A	A	A	A	A	G	A	A	A	G	A	A	A	A	G	A	A	G	A	A	A	A	A	G	A	G	A	A	A	A	A	G	A	G	A	A	A	A	A	A	A	A	A	G	G	G	G	A	G	G	A	A	A	A	A	A	A	A	A	G	G
BOPA2_12_31199	A/G	7H	507475301	+	NA	NA	NA	NA	NA	NA	A	A	N	A	A	G	A	A	A	A	G	A	A	A	A	A	A	G	G	A	G	G	G	A	A	G	G	A	A	G	G	A	A	A	A	G	A	A	A	A	A	A	A	A	A	A	A	A	A	A	A	A	A	G	G	A	A	A	A	A	G	A	G	G	A	A	A	A	A	A	A	A	A	G	A	A	A	A	A	G	G	G	A	G	A	G	G	G	A	A	G	A	A	G	A	A	A	A	A	A	A	A	A	A	A	A	A	A	A	A	A	G	G	G	A	G	A	N	G	A	G	A	G	A	A	A	A	A	A	A	A	A	A	A	A	A	G	A	A	A	G	A	A	A	A	A	A	A	A	A	A	A	A	A	A	A	G	A	G	A	A	G	A	G	A	A	A	A	A	A	A	G	G	G	A	G	G	A	A	G	A	A	A	A	A	A	A	A	A	A	A	A	A	A	A	A	A	A	A	G	G	G	G	A	G	G	A	G	G	G	A	A	A	G	A	N	A	A	A	G	A	A	A	A	A	A	A	A	A	A	A	A	A	A	A	A	A	A	A	A	A	A	A	A	A	A	A	A	A	A
JHI-Hv50k-2016-490287	G/A	7H	507477001	+	NA	NA	NA	NA	NA	NA	G	G	G	G	A	G	A	G	G	G	G	G	G	G	G	G	A	G	G	G	G	G	G	G	G	G	G	G	A	G	G	G	G	G	G	G	G	G	G	G	G	G	G	A	G	A	G	G	A	G	G	A	G	G	G	G	A	G	G	A	G	G	G	G	A	G	G	G	G	G	A	A	G	G	G	G	G	G	G	G	G	G	G	G	G	G	G	G	G	G	G	G	G	G	G	A	A	A	A	A	A	G	A	G	G	N	G	G	G	G	G	G	G	G	G	G	A	N	G	A	G	A	G	A	G	G	A	G	G	G	G	G	G	A	A	G	G	G	G	G	G	G	G	A	G	G	G	G	G	G	G	G	G	G	G	G	G	A	G	A	A	G	G	G	A	G	G	G	G	G	G	G	G	G	G	G	G	A	A	G	G	G	A	G	G	G	A	G	G	G	G	G	G	G	G	G	G	G	G	G	G	G	G	G	G	G	G	G	G	G	A	A	G	G	G	A	A	A	A	G	G	A	G	A	A	A	G	A	G	A	A	G	G	G	G	G	A	G	G	G	A	A	A	A	A	A	A	A	G	G
JHI-Hv50k-2016-490305	G/A	7H	507823245	+	NA	NA	NA	NA	NA	NA	G	G	G	G	G	G	G	G	G	G	G	G	G	G	A	G	G	G	G	G	G	G	G	G	G	G	G	G	G	G	G	G	G	G	G	G	N	G	G	A	A	G	G	G	G	G	A	A	G	A	A	G	A	G	G	G	G	A	A	G	G	G	G	G	G	G	A	A	G	G	G	G	A	G	A	G	G	G	A	G	G	G	G	G	G	G	G	G	A	A	G	A	A	G	A	G	G	G	G	G	G	G	G	A	G	G	A	G	A	A	A	G	G	G	A	G	G	G	G	G	G	G	G	G	A	A	G	A	A	A	A	G	G	G	G	G	G	A	A	G	G	A	A	G	A	A	G	A	A	G	A	G	A	A	A	A	G	G	G	G	G	G	A	G	G	G	A	G	A	G	G	G	G	G	A	G	G	G	G	G	A	G	G	G	G	G	G	G	A	A	G	G	G	G	A	G	G	G	A	G	G	G	G	A	G	G	A	G	G	G	G	G	A	G	A	G	G	G	G	G	A	G	A	G	G	G	G	G	G	G	G	G	A	A	A	A	G	A	A	A	G	G	G	G	G	G	G	G	A	A
JHI-Hv50k-2016-490316	A/G	7H	507825372	+	NA	NA	NA	NA	NA	NA	A	A	A	A	A	A	G	A	A	A	A	A	A	A	A	A	A	A	A	A	A	A	A	A	A	A	A	A	A	A	A	A	A	A	A	A	A	A	A	A	A	A	A	A	A	A	A	A	A	A	A	A	A	A	A	A	A	A	A	A	A	A	A	A	A	A	A	A	A	A	G	G	A	A	A	A	A	A	A	A	A	A	A	A	A	A	A	A	A	A	A	A	A	A	A	A	A	A	G	G	G	A	G	A	A	A	A	A	A	A	A	A	A	A	A	A	A	A	A	A	A	A	A	A	A	A	A	A	A	A	A	A	A	A	A	A	A	A	A	A	A	A	A	A	A	A	A	A	A	A	A	A	A	A	A	A	A	A	A	A	A	A	A	A	A	A	A	A	A	A	A	A	A	A	A	A	A	A	G	A	A	A	G	A	A	A	A	A	A	A	A	A	A	A	A	A	A	A	A	A	A	A	A	A	A	A	A	A	A	A	A	A	A	A	A	A	A	A	A	A	A	A	A	A	A	A	A	A	A	A	A	A	A	A	A	A	G	A	A	A	G	G	G	A	G	A	A	A	A	A
SCRI_RS_207246	C/T	7H	507853736	+	NA	NA	NA	NA	NA	NA	C	C	N	C	C	C	C	C	C	C	C	C	C	C	C	C	C	C	C	C	C	C	C	C	C	C	C	C	C	C	C	C	C	C	C	C	C	C	C	C	C	C	C	C	C	C	C	C	C	C	C	C	C	C	T	C	C	C	C	C	C	C	C	C	C	C	C	C	C	C	C	C	C	C	C	C	C	C	C	C	T	C	C	C	C	C	C	C	C	C	T	C	C	C	C	C	C	C	C	C	C	C	C	C	C	C	C	C	C	C	C	C	C	C	C	C	C	C	C	C	C	C	C	C	C	C	C	C	C	C	C	C	C	C	C	C	C	C	C	C	C	C	C	C	C	C	C	C	C	C	C	C	C	C	C	C	C	C	C	C	C	C	C	C	C	C	C	C	C	C	C	C	C	C	C	C	C	C	C	C	C	C	C	C	C	C	C	C	C	C	C	C	C	C	C	C	C	C	C	C	T	C	C	C	C	C	C	C	C	C	C	C	C	T	C	C	C	C	C	C	C	C	C	C	C	C	C	C	C	C	C	C	C	C	C	C	C	C	C	C	C	C	C	C	C	C	C	C	C	C
JHI-Hv50k-2016-490354	A/T	7H	507853794	+	NA	NA	NA	NA	NA	NA	T	T	N	T	T	A	A	T	T	T	A	T	T	T	A	T	A	A	A	T	A	A	A	T	T	A	A	T	T	A	A	T	T	T	T	A	A	T	T	A	A	T	T	A	T	A	A	A	A	A	A	T	A	A	A	T	T	A	A	T	A	T	A	A	T	T	A	A	T	T	A	A	A	A	A	T	T	T	A	A	A	A	T	T	T	A	A	A	A	A	A	A	A	A	A	A	T	T	A	A	A	T	A	A	T	N	A	T	A	A	A	A	A	A	A	A	T	A	A	T	A	T	A	T	A	A	A	A	A	A	A	T	T	T	T	T	A	A	A	T	A	A	A	T	A	A	T	A	A	T	A	T	A	A	A	A	A	T	A	A	T	A	A	A	T	T	A	T	A	T	T	A	A	A	A	A	A	T	A	A	A	T	A	T	T	T	T	T	A	A	T	T	T	T	A	T	T	T	A	A	A	A	A	A	A	A	A	A	A	A	T	A	A	A	A	N	T	T	T	A	A	A	A	T	T	T	T	T	T	T	T	T	A	A	A	A	A	A	A	A	A	A	A	A	A	A	A	A	A	A
JHI-Hv50k-2016-490352	A/C	7H	507854045	+	NA	NA	NA	NA	NA	NA	A	A	N	A	A	C	A	A	A	A	C	A	A	A	A	A	A	C	C	A	C	C	C	A	A	C	C	A	A	C	C	A	A	A	A	C	A	A	A	A	A	A	A	A	A	A	A	A	A	A	A	A	A	C	C	A	A	A	A	A	C	A	C	C	A	A	A	A	A	A	A	A	A	C	A	A	A	A	A	C	C	C	A	A	A	C	C	C	A	A	C	A	A	C	A	A	A	A	A	A	A	A	A	A	A	A	A	A	A	A	A	C	C	C	A	C	A	N	C	A	C	A	C	A	A	A	A	A	A	A	A	A	A	A	A	A	C	A	A	A	C	A	A	A	A	A	A	A	A	A	A	A	A	A	A	A	C	A	C	A	A	C	A	C	A	A	A	A	A	A	A	C	C	C	A	C	C	A	A	C	A	A	A	A	A	A	A	A	A	A	A	A	A	A	A	A	A	A	A	C	C	C	C	A	C	C	A	C	C	C	A	A	A	C	A	A	A	A	A	C	A	A	A	A	A	A	A	A	A	A	A	A	A	A	A	A	A	A	A	A	A	A	A	A	A	A	A	A	A	A
JHI-Hv50k-2016-490347	T/G	7H	507856248	+	NA	NA	NA	NA	NA	NA	G	G	N	G	G	T	T	G	G	G	T	G	G	G	T	G	G	T	T	G	T	T	T	G	G	T	T	G	G	T	T	G	G	G	G	T	T	G	G	T	T	G	G	G	G	G	T	T	G	T	T	G	T	T	T	G	G	T	T	G	T	G	T	T	G	G	T	T	G	G	T	T	T	T	T	G	G	G	T	T	T	T	G	G	G	T	T	T	T	T	T	T	T	T	T	G	G	G	T	T	T	G	T	T	G	G	T	G	T	T	T	T	T	T	T	T	G	N	T	G	T	G	T	G	T	T	G	T	T	T	T	G	G	G	G	G	T	T	T	G	T	T	T	G	T	T	G	T	T	G	T	G	T	T	T	T	T	G	T	G	G	T	T	T	G	G	T	G	T	G	G	T	T	T	T	T	T	G	T	T	T	G	T	G	G	G	G	G	T	T	G	G	G	G	T	G	G	G	T	T	T	T	T	T	T	T	T	T	T	T	G	G	T	T	T	G	G	G	G	T	T	G	T	G	G	G	G	G	G	G	G	G	T	T	T	T	T	T	T	T	T	T	T	G	T	G	G	G	T	T
JHI-Hv50k-2016-490346	C/T	7H	507856547	+	NA	NA	NA	NA	NA	NA	T	T	N	T	T	C	C	T	T	T	C	T	T	T	C	T	C	C	C	T	C	C	C	T	T	C	C	T	T	C	C	T	T	T	T	C	N	T	T	C	C	T	T	C	T	C	C	C	C	C	C	T	C	C	C	T	T	C	C	T	C	T	C	C	T	T	C	C	T	T	C	C	C	C	C	T	T	T	C	C	C	C	T	T	T	C	C	C	C	C	C	C	C	C	C	C	T	T	C	C	C	T	C	C	T	T	C	T	C	C	C	C	C	C	C	C	T	C	C	T	C	T	C	T	C	C	C	C	C	C	C	T	T	T	T	T	C	C	C	T	C	C	C	T	C	C	T	C	C	T	C	T	C	C	C	C	C	T	C	C	T	C	C	C	T	T	C	T	C	T	T	C	C	C	C	C	C	T	C	C	C	T	C	T	T	T	T	T	C	C	T	T	T	T	C	T	T	T	C	C	C	C	C	C	C	C	C	C	C	C	T	C	C	C	C	T	T	T	T	C	C	C	C	T	T	T	T	T	T	T	T	T	C	C	C	C	C	C	C	C	C	C	C	C	C	C	C	C	C	C
JHI-Hv50k-2016-490360	C/T	7H	508193350	+	NA	NA	NA	NA	NA	NA	T	T	C	C	T	C	C	T	T	T	C	T	T	T	C	T	C	C	C	T	C	C	C	T	T	C	C	C	T	C	C	T	T	T	T	C	C	T	T	C	C	T	T	C	T	C	C	C	C	C	C	T	C	C	C	T	T	C	C	T	C	T	C	C	T	T	C	C	T	T	C	C	C	C	C	T	T	T	C	C	C	C	T	T	T	C	C	C	C	C	C	C	C	C	C	C	T	T	C	C	C	T	C	C	T	T	C	T	C	C	C	C	C	C	C	C	T	C	C	T	C	T	C	T	C	C	C	C	C	C	C	T	T	T	T	T	C	C	C	T	C	C	C	T	C	C	T	C	C	T	C	T	C	C	C	C	C	T	C	C	T	C	C	C	T	T	C	T	C	T	T	C	C	C	C	C	C	T	C	C	C	T	C	T	T	T	T	T	C	C	T	T	C	T	C	C	T	C	C	C	C	C	C	C	C	C	C	C	C	C	T	C	C	C	C	T	T	T	T	C	C	C	C	T	T	T	T	T	T	T	T	T	C	C	C	C	C	C	C	C	C	C	C	C	C	C	C	C	C	C
JHI-Hv50k-2016-490364	G/C	7H	508194862	+	NA	NA	NA	NA	NA	NA	C	C	C	C	C	C	G	C	C	C	C	C	C	C	C	C	C	C	C	C	C	C	C	C	C	C	C	C	C	C	C	C	C	C	C	C	C	C	C	C	C	C	C	C	C	C	G	G	C	G	G	G	G	G	G	G	G	C	C	C	G	C	G	G	C	C	C	C	C	C	G	G	C	G	G	G	G	G	G	G	G	G	G	G	G	G	G	C	G	G	G	G	C	C	C	G	G	G	C	G	C	G	C	C	G	G	G	G	G	G	G	G	G	G	C	G	G	G	G	G	G	G	G	G	C	G	G	G	C	G	G	G	G	G	C	C	C	C	C	C	C	C	C	G	G	G	C	G	G	G	G	G	C	G	C	G	G	G	G	G	G	C	C	G	G	G	G	G	G	C	G	G	G	G	G	G	G	G	G	C	C	C	G	C	C	C	C	C	C	C	C	C	C	C	C	C	C	C	G	G	G	G	G	G	G	G	G	G	G	G	G	G	G	G	G	G	G	G	G	G	G	G	G	G	G	G	G	G	G	G	G	G	G	G	G	G	C	G	G	G	C	C	C	G	C	G	G	G	G	G
JHI-Hv50k-2016-490370	T/C	7H	508196500	+	NA	NA	NA	NA	NA	NA	C	C	N	C	T	T	T	C	C	C	T	C	C	C	T	C	T	T	T	C	T	T	T	C	C	T	T	C	T	T	T	C	C	C	C	T	T	C	C	T	T	C	C	T	C	T	T	T	T	T	T	T	T	T	T	C	T	T	T	T	T	C	T	T	T	C	T	T	C	C	T	T	T	T	T	C	C	C	T	T	T	T	C	C	C	T	T	T	T	T	T	T	T	T	T	T	T	T	T	T	T	C	T	T	C	C	T	C	T	T	T	T	T	T	T	T	T	T	T	T	T	T	T	T	T	T	T	T	T	T	T	C	C	T	T	C	T	T	T	C	T	T	T	T	T	T	C	T	T	C	T	C	T	T	T	T	T	T	T	T	T	T	T	T	T	C	T	C	T	C	C	T	T	T	T	T	T	T	T	T	T	C	T	C	C	C	T	C	T	T	C	C	C	C	T	C	C	C	T	T	T	T	T	T	T	T	T	T	T	T	T	T	T	T	T	T	T	T	T	T	T	T	T	T	T	T	C	T	C	T	T	C	T	T	T	T	T	T	T	T	T	T	T	T	T	T	T	T	T	T
BOPA1_10760-846	A/G	7H	508199721	+	NA	NA	NA	NA	NA	NA	A	A	A	A	G	A	G	A	A	A	A	A	A	A	A	A	A	A	A	A	A	A	A	A	A	A	A	A	G	A	A	A	A	A	A	A	A	A	A	A	A	A	A	A	A	A	A	A	A	A	A	G	A	A	A	A	G	A	A	G	A	A	A	A	G	A	A	A	A	A	G	G	A	A	A	A	A	A	A	A	A	A	A	A	A	A	A	A	A	A	A	A	A	A	A	A	G	G	G	G	G	A	G	A	A	A	A	A	A	A	A	A	A	A	A	A	G	A	A	G	A	G	A	G	A	A	A	A	A	A	A	A	A	G	G	A	A	A	A	A	A	A	A	G	A	A	A	A	A	A	A	A	A	A	A	A	A	G	A	A	G	A	A	A	G	A	A	A	A	A	A	A	A	A	A	A	A	G	G	A	A	A	G	A	A	A	G	A	A	A	A	A	A	A	A	A	A	A	A	A	A	A	A	A	A	A	A	A	A	A	G	A	A	A	A	N	G	G	G	A	A	A	A	G	G	G	A	G	A	G	G	A	A	A	A	A	G	A	A	A	G	G	G	A	G	A	A	A	A	A
JHI-Hv50k-2016-490380	A/G	7H	508200035	+	NA	NA	NA	NA	NA	NA	A	A	A	A	A	A	A	A	A	A	A	A	A	A	G	A	A	A	A	A	A	A	A	A	A	A	A	A	A	A	A	A	A	A	A	A	G	A	A	G	G	A	A	A	A	A	G	G	A	G	G	A	G	A	A	A	A	G	G	A	A	A	A	A	A	A	G	G	A	A	A	A	G	A	G	A	A	A	G	A	A	A	A	A	A	A	A	A	G	G	A	G	G	A	G	A	A	A	A	A	A	A	A	G	A	A	G	A	G	G	G	A	A	A	G	A	A	A	A	A	A	A	A	A	G	G	A	G	G	G	G	A	A	A	A	A	A	G	G	A	A	G	G	A	G	G	A	G	G	A	G	A	G	G	G	G	A	A	A	A	A	A	G	A	A	A	G	A	G	A	A	A	A	A	G	A	A	A	A	A	G	A	A	A	A	A	A	A	G	G	A	A	A	A	G	A	A	A	G	A	A	A	A	G	A	A	G	A	A	A	A	A	G	A	G	A	A	A	A	A	G	A	G	A	A	A	A	A	A	A	A	A	G	G	G	G	A	G	G	G	A	A	A	A	A	A	A	A	G	G
JHI-Hv50k-2016-490393	G/C	7H	508522127	+	NA	NA	NA	NA	NA	NA	G	G	N	G	C	C	C	G	G	G	C	G	G	G	G	G	G	C	C	G	C	C	C	G	G	C	C	G	C	C	C	G	G	G	G	C	C	G	G	G	G	G	G	G	G	G	G	G	G	G	G	C	G	C	C	G	C	G	G	C	C	G	C	C	C	G	G	G	G	G	C	C	G	C	G	G	G	G	G	C	C	C	G	G	G	C	C	C	G	G	C	G	G	C	G	G	C	C	C	C	C	G	C	G	G	G	G	G	G	G	G	C	C	C	G	C	C	N	C	C	C	C	C	C	C	G	G	G	G	G	G	G	G	C	C	G	C	G	G	G	C	G	G	C	G	G	G	G	G	G	G	G	G	G	G	G	C	C	C	G	C	C	G	C	C	G	G	G	G	G	G	C	C	C	G	C	C	C	C	C	G	G	C	G	G	G	C	G	G	C	G	G	G	G	G	G	G	G	G	C	C	C	C	G	C	C	G	C	C	C	C	G	G	C	G	C	C	C	C	C	G	G	G	C	C	C	G	C	G	C	C	G	G	G	G	G	C	G	G	C	C	C	C	G	C	G	G	G	G	G
JHI-Hv50k-2016-490447	T/G	7H	508715622	+	NA	NA	NA	NA	NA	NA	G	G	T	T	G	T	T	G	G	G	T	G	G	G	T	G	G	T	T	G	T	T	T	G	G	T	T	T	G	T	T	G	G	G	G	T	T	G	G	T	T	G	G	G	G	G	T	T	G	T	T	G	T	T	T	G	G	T	T	G	T	G	T	T	G	G	T	T	G	G	T	T	T	T	T	G	G	G	T	T	T	T	G	G	G	T	T	T	T	T	T	T	T	T	T	G	G	G	T	T	T	G	T	T	G	G	T	G	T	T	T	T	T	T	T	T	G	N	T	G	T	G	T	G	T	T	G	T	T	T	T	G	G	G	G	G	T	T	T	G	T	T	T	G	T	T	G	T	T	G	T	G	T	T	T	T	T	G	T	G	G	T	T	T	G	G	T	G	T	G	G	T	T	T	T	T	T	G	T	T	T	G	T	G	G	G	G	G	T	T	G	G	T	G	T	T	G	T	T	T	T	T	T	T	T	T	T	T	T	T	G	G	T	T	T	G	G	G	G	T	T	G	T	G	G	G	G	G	G	G	G	G	T	T	T	T	T	T	T	T	T	T	T	G	T	G	G	G	T	T
JHI-Hv50k-2016-490444	T/C	7H	508716571	+	NA	NA	NA	NA	NA	NA	T	T	T	T	T	T	C	T	T	T	T	T	T	T	T	T	T	T	T	T	T	T	T	T	T	T	T	T	T	T	T	T	T	T	T	T	C	T	T	T	T	T	T	T	T	T	T	T	T	T	T	T	T	T	T	T	T	T	T	T	T	T	T	T	T	T	T	T	T	T	C	C	T	T	T	T	T	T	T	T	T	T	T	T	T	T	T	T	T	T	T	T	T	T	T	T	T	T	C	C	C	T	C	T	T	T	T	T	T	T	T	T	T	T	T	T	T	T	T	T	T	T	T	T	C	T	T	T	T	T	T	T	T	T	T	T	T	T	T	T	T	T	T	T	T	T	T	T	T	T	T	T	T	T	T	T	T	T	T	T	T	T	T	T	T	T	T	T	T	T	T	T	T	T	T	T	T	T	C	T	T	T	C	T	T	T	T	T	T	C	T	T	T	T	T	T	T	T	T	T	T	T	T	T	T	T	T	T	T	T	T	T	T	T	T	T	T	T	T	T	T	T	T	T	T	T	T	T	T	T	T	T	T	T	T	T	C	T	T	C	C	C	C	T	C	T	T	T	T	T
JHI-Hv50k-2016-490424	T/A	7H	508719043	+	NA	NA	NA	NA	NA	NA	T	T	T	T	T	T	A	T	T	T	T	T	T	T	T	T	T	T	T	T	T	T	T	T	T	T	T	T	T	T	T	T	T	T	T	T	A	T	T	T	T	T	T	T	T	T	T	T	T	T	T	T	T	T	T	T	T	T	T	T	T	T	T	T	T	T	T	T	T	T	A	A	T	T	T	T	T	T	T	T	T	T	T	T	T	T	T	T	T	T	T	T	T	T	T	T	T	T	A	A	A	T	A	T	T	T	T	T	T	T	T	T	T	T	T	T	T	T	T	T	T	T	T	T	A	T	T	T	T	T	T	T	T	T	T	T	T	T	T	T	T	T	T	T	T	T	T	T	T	T	T	T	T	T	T	T	T	T	T	T	T	T	T	T	T	T	T	T	T	T	T	T	T	T	T	T	T	T	A	T	T	T	A	T	T	T	T	T	T	A	T	T	T	T	T	T	T	T	T	T	T	T	T	T	T	T	T	T	T	T	T	T	T	T	T	T	T	T	T	T	T	T	T	T	T	T	T	T	T	T	T	T	T	T	T	T	A	T	T	A	A	A	A	T	A	T	T	T	T	T
JHI-Hv50k-2016-490422	C/T	7H	508719500	+	NA	NA	NA	NA	NA	NA	C	C	C	C	C	C	T	C	C	C	C	C	C	C	C	C	C	C	C	C	C	C	C	C	C	C	C	C	C	C	C	C	C	C	C	C	T	C	C	C	C	C	C	C	C	C	C	C	C	C	C	C	C	C	C	C	C	C	C	C	C	C	C	C	C	C	C	C	C	C	T	T	C	C	C	C	C	C	C	C	C	C	C	C	C	C	C	C	C	C	C	C	C	C	C	C	C	C	T	T	T	C	T	C	C	C	C	C	C	C	C	C	C	C	C	C	C	C	C	C	C	C	C	C	T	C	C	C	C	C	C	C	C	C	C	C	C	C	C	C	C	C	C	C	C	C	C	C	C	C	C	C	C	C	C	C	C	C	C	C	C	C	C	C	C	C	C	C	C	C	C	C	C	C	C	C	C	C	T	C	C	C	T	C	C	C	C	C	C	T	C	C	C	C	C	C	C	C	C	C	C	C	C	C	C	C	C	C	C	C	C	C	C	C	C	C	C	C	C	C	C	C	C	C	C	C	C	C	C	C	C	C	C	C	C	C	T	C	C	T	T	T	T	C	T	C	C	C	C	C
JHI-Hv50k-2016-490457	T/C	7H	508857016	+	NA	NA	NA	NA	NA	NA	T	T	N	T	T	C	T	T	T	T	C	T	T	T	T	T	T	C	C	T	C	C	C	T	T	T	C	T	T	C	C	T	T	T	T	C	T	T	T	T	T	T	T	T	T	T	T	T	T	T	T	T	T	C	C	T	T	T	T	T	C	T	C	C	T	T	T	T	T	T	T	T	T	C	T	T	T	T	T	C	C	C	T	T	T	C	C	C	T	T	C	T	T	C	T	T	T	T	T	T	T	T	T	T	T	T	T	T	T	T	T	C	C	C	T	C	T	N	C	T	C	T	T	T	T	T	T	T	T	T	T	T	T	T	T	T	C	T	T	T	C	T	T	T	T	T	T	T	T	T	T	T	T	T	T	T	C	T	C	T	T	C	T	C	T	T	T	T	T	T	T	C	C	C	T	C	C	T	T	C	T	T	T	T	T	T	T	T	T	T	T	T	T	T	T	T	T	T	T	C	C	C	C	T	C	C	T	C	C	C	T	T	T	C	T	N	T	T	T	C	T	T	T	T	T	T	T	T	T	T	T	T	T	T	T	T	T	T	T	T	T	T	T	T	T	T	T	T	T	T
JHI-Hv50k-2016-490472	G/A	7H	508891298	+	NA	NA	NA	NA	NA	NA	G	G	N	G	G	A	G	G	G	G	A	G	G	G	G	G	G	A	A	G	A	A	A	G	G	G	A	G	G	A	A	G	G	G	G	A	G	G	G	G	G	G	G	G	G	G	G	G	G	G	G	G	G	A	A	G	G	G	G	G	A	G	A	A	G	G	G	G	G	G	G	G	G	A	G	G	G	G	G	A	A	A	G	G	G	A	A	A	G	G	A	G	G	A	G	G	G	G	G	G	G	G	G	G	G	G	G	G	G	G	G	A	A	A	G	A	G	N	A	G	A	G	G	G	G	G	G	G	G	G	G	G	G	G	G	G	A	G	G	G	A	G	G	G	G	G	G	G	G	G	G	G	G	G	G	G	A	G	A	G	G	A	G	A	G	G	G	G	G	G	G	A	A	A	G	A	A	G	G	A	G	G	G	G	G	G	G	G	G	G	G	G	G	G	G	G	G	G	G	A	A	A	A	G	A	A	G	A	A	A	G	G	G	A	G	N	G	G	G	A	G	G	G	G	G	G	G	G	G	G	G	G	G	G	G	G	G	G	G	G	G	G	G	G	G	G	G	G	G	G
JHI-Hv50k-2016-490465	T/C	7H	508917359	+	NA	NA	NA	NA	NA	NA	T	C	N	T	T	C	T	C	C	C	C	T	C	C	T	C	T	C	C	C	C	C	C	T	C	T	C	C	C	C	C	C	C	C	C	C	T	C	C	T	T	C	C	T	C	T	T	T	C	T	T	T	T	C	C	C	T	T	T	T	C	C	C	C	T	C	T	T	C	C	T	T	T	C	T	T	C	C	T	C	C	C	T	T	T	C	C	C	T	T	C	T	T	C	T	T	T	T	T	T	T	C	T	T	C	C	T	C	T	T	T	C	C	C	T	C	T	N	C	T	C	T	T	T	T	T	T	T	T	T	T	C	C	T	T	C	C	T	T	C	C	T	T	T	T	T	C	T	T	C	T	C	T	T	T	T	C	T	C	T	T	C	T	C	T	C	T	C	T	C	C	C	C	C	T	C	C	T	T	C	T	C	T	C	C	C	C	C	T	T	C	C	T	C	T	T	C	T	T	C	C	C	C	T	C	C	T	T	C	C	T	T	T	C	T	T	T	T	T	C	T	T	C	T	T	T	C	T	T	T	T	T	T	T	T	T	T	T	T	T	T	T	T	T	T	T	T	T	T	T
JHI-Hv50k-2016-490485	C/G	7H	509164471	+	NA	NA	NA	NA	NA	NA	C	C	C	C	C	C	G	C	C	C	C	C	C	C	G	C	C	C	C	C	C	C	C	C	C	C	C	C	C	C	C	C	C	C	C	C	G	C	C	G	G	C	C	C	C	C	G	G	C	G	G	C	G	C	C	C	C	G	G	C	C	C	C	C	C	C	G	G	C	C	G	G	G	C	G	C	C	C	G	C	C	C	C	C	C	C	C	C	G	G	C	G	G	C	G	C	C	C	G	G	G	C	G	G	C	C	G	C	G	G	G	C	C	C	G	C	C	C	C	C	C	C	C	C	G	G	C	G	G	G	G	C	C	C	C	C	C	G	G	C	C	G	G	C	G	G	C	G	G	C	G	C	G	G	G	G	C	C	C	C	C	C	G	C	C	C	G	C	G	C	C	C	C	C	G	C	C	C	G	C	G	C	G	C	C	C	C	C	G	G	C	C	C	C	G	C	C	C	G	C	C	C	C	G	C	C	G	C	C	C	C	C	G	C	G	C	C	C	C	C	G	C	C	C	C	C	C	C	C	C	C	C	G	G	G	G	G	G	G	G	G	G	G	C	G	C	C	C	G	G
JHI-Hv50k-2016-490492	G/A	7H	509169531	+	NA	NA	NA	NA	NA	NA	A	A	N	G	G	A	G	A	A	A	A	A	A	A	G	A	G	G	A	A	A	A	A	A	A	G	A	G	G	A	A	A	A	A	A	A	G	A	A	G	G	A	A	G	A	G	G	G	A	G	G	G	G	A	A	A	G	G	G	G	A	A	A	A	G	A	G	G	A	A	G	G	G	A	G	G	A	A	G	A	A	A	G	A	G	A	A	A	G	G	A	G	G	A	G	G	G	G	G	G	G	A	G	G	A	A	G	A	G	G	G	A	A	A	G	A	G	N	A	G	A	A	G	G	G	G	G	G	G	G	G	A	A	G	G	A	A	G	G	A	A	G	G	G	G	G	A	G	G	A	G	A	G	G	G	G	A	G	A	G	G	G	G	A	G	A	G	A	G	A	A	A	A	A	G	A	A	G	G	A	G	A	G	A	A	A	G	A	G	G	A	A	G	A	G	G	A	G	G	A	A	A	A	G	A	A	G	A	A	A	G	A	G	A	G	N	G	G	G	A	G	G	A	G	G	G	A	G	G	G	G	G	G	G	G	G	G	G	G	G	G	G	G	G	G	G	G	G	G	G
JHI-Hv50k-2016-490493	C/T	7H	509170397	+	NA	NA	NA	NA	NA	NA	C	C	C	C	C	C	T	C	C	C	C	C	C	C	T	C	C	C	C	C	C	C	C	C	C	C	C	C	C	C	C	C	C	C	C	C	T	C	C	T	T	C	C	C	C	C	T	T	C	T	T	C	T	C	C	C	C	T	T	C	C	C	C	C	C	C	T	T	C	C	T	T	T	C	T	C	C	C	T	C	C	C	C	C	C	C	C	C	T	T	C	T	T	C	T	C	C	C	T	T	T	C	T	T	C	C	T	C	T	T	T	C	C	C	T	C	C	C	C	C	C	C	C	C	T	T	C	T	T	T	T	C	C	C	C	C	C	T	T	C	C	T	T	C	T	T	C	T	T	C	T	C	T	T	T	T	C	C	C	C	C	C	T	C	C	C	T	C	T	C	C	C	C	C	T	C	C	C	T	C	T	C	T	C	C	C	C	C	T	T	C	C	C	C	T	C	C	C	T	C	C	C	C	T	C	C	T	C	C	C	C	C	T	C	T	C	C	C	C	C	T	C	C	C	C	C	C	C	C	C	C	C	T	T	T	T	T	T	T	T	T	T	T	C	T	C	C	C	T	T
JHI-Hv50k-2016-490522	G/C	7H	509790498	+	NA	NA	NA	NA	NA	NA	G	G	G	G	G	G	C	G	G	G	G	G	G	G	C	G	G	G	G	G	G	G	G	G	G	G	G	G	G	G	G	G	G	G	G	G	C	G	G	C	C	G	G	G	G	G	C	C	G	C	C	G	C	G	G	G	G	C	C	G	G	G	G	G	G	G	C	C	G	G	C	C	C	G	C	G	G	G	C	G	G	G	G	G	G	G	G	G	C	C	G	C	C	G	C	G	G	G	C	C	C	G	C	C	G	G	C	G	C	C	C	G	G	G	C	G	G	G	G	G	G	G	G	G	C	C	G	C	C	C	C	G	G	G	G	G	G	C	C	G	G	C	C	G	C	C	G	C	C	G	C	G	C	C	C	C	G	G	G	G	G	G	C	G	G	G	C	G	C	G	G	G	G	G	C	G	G	G	C	G	C	G	C	G	G	G	G	G	C	C	G	G	G	G	C	G	G	G	C	G	G	G	G	C	G	G	C	G	G	G	G	G	C	G	C	G	G	G	G	G	C	G	G	G	G	G	G	G	G	G	G	G	C	C	C	C	C	C	C	C	C	C	C	G	C	G	G	G	C	C
BOPA2_12_30998	A/C	7H	509844516	+	NA	NA	NA	NA	NA	NA	C	A	N	C	C	A	A	A	A	C	A	A	C	A	A	A	A	A	A	C	A	A	A	C	C	A	A	C	C	A	A	C	C	C	A	A	N	A	A	A	A	A	A	A	A	A	A	A	A	A	A	C	A	A	A	A	C	A	A	C	A	C	A	A	C	A	A	A	A	A	A	C	A	A	A	A	C	C	A	A	A	A	A	A	C	A	A	A	A	A	A	A	A	A	A	A	C	C	A	C	C	A	C	A	A	A	A	A	C	A	A	A	A	A	A	A	A	A	A	A	A	A	A	C	A	A	A	A	C	A	A	A	A	A	A	A	A	A	A	C	A	A	A	A	A	A	C	A	A	A	A	A	A	A	A	A	A	C	A	A	A	A	A	A	A	A	A	A	A	C	A	A	A	A	A	A	A	C	A	A	A	A	A	A	A	A	C	A	A	A	A	A	C	A	A	C	A	C	A	A	A	A	A	A	A	A	A	A	A	A	A	A	A	A	A	A	A	C	A	A	A	A	A	C	C	C	A	C	C	C	C	C	A	A	A	A	A	A	C	A	A	A	C	A	C	A	A	A	C	A
JHI-Hv50k-2016-490536	A/G	7H	510250321	+	NA	NA	NA	NA	NA	NA	N	N	N	N	N	N	N	N	N	N	N	N	N	N	N	N	N	N	N	N	N	N	N	N	N	N	N	N	N	N	N	N	N	N	N	N	N	N	N	N	N	N	N	N	N	N	G	G	N	G	G	A	G	A	A	A	A	N	N	N	A	N	A	A	N	N	N	N	N	N	N	N	N	A	G	N	A	N	G	A	A	N	A	N	A	A	A	N	G	G	A	G	N	N	N	N	A	A	G	N	G	A	G	N	A	A	G	A	G	G	G	A	A	A	N	A	A	A	A	A	A	A	A	A	N	G	A	G	N	G	G	A	A	A	N	N	N	N	N	N	N	N	N	A	G	G	N	G	G	A	G	A	N	G	N	G	A	A	A	A	A	N	N	A	A	A	G	A	G	N	A	A	A	A	G	A	A	A	N	N	N	N	N	N	N	N	N	N	N	N	N	N	N	N	N	N	N	N	G	A	A	A	A	G	A	A	G	A	A	A	N	A	G	A	G	A	A	A	A	A	G	A	A	A	A	A	A	A	A	A	A	A	G	G	G	G	G	G	G	G	G	G	G	A	G	A	A	A	G	G
JHI-Hv50k-2016-490564	C/T	7H	511002941	+	NA	NA	NA	NA	NA	NA	T	T	C	C	C	T	C	T	T	T	T	T	T	T	C	T	C	T	T	T	T	T	T	T	T	C	T	C	C	T	T	T	T	T	T	T	C	T	T	C	C	T	T	C	T	T	C	C	T	C	C	C	C	T	T	T	C	C	C	C	T	T	T	T	C	T	C	C	T	T	C	C	C	T	C	C	T	T	C	T	T	T	N	T	C	T	T	T	C	C	T	N	C	T	C	C	C	C	C	C	C	T	C	C	T	N	C	T	N	C	C	T	T	T	C	T	C	N	T	C	T	T	C	C	C	C	N	C	C	C	C	T	T	C	C	T	T	C	C	T	T	C	C	N	C	C	T	C	C	T	C	T	C	C	C	C	T	C	T	C	C	T	C	T	C	T	C	T	C	T	T	T	T	T	C	T	T	C	C	T	C	T	C	T	T	T	C	T	C	C	T	T	C	T	C	C	T	C	C	T	T	T	T	C	T	T	C	T	T	T	C	C	C	T	C	C	C	C	C	T	C	C	T	C	C	C	T	C	N	N	C	C	C	C	C	C	C	C	C	C	C	C	C	T	C	T	C	C	C	C
JHI-Hv50k-2016-490565	A/G	7H	511003148	+	NA	NA	NA	NA	NA	NA	G	G	N	A	A	G	A	G	G	G	G	G	G	G	A	G	A	G	G	G	G	G	G	G	G	A	G	A	A	G	G	G	G	G	G	G	A	G	G	A	A	G	G	A	G	G	A	A	G	A	A	A	A	G	G	G	A	A	A	A	G	G	G	G	A	G	A	A	G	G	A	A	A	G	A	A	G	G	A	G	G	G	A	G	A	G	G	G	A	A	G	A	A	G	A	A	A	A	A	A	A	G	A	A	G	G	A	G	A	A	A	G	G	G	A	G	A	N	G	A	G	G	A	A	A	A	A	A	A	A	A	G	G	A	A	G	G	A	A	G	G	A	A	A	A	A	G	A	A	G	A	G	A	A	A	A	G	A	G	A	A	G	A	G	A	G	A	G	A	G	G	G	G	G	A	G	G	A	A	G	A	G	A	G	G	G	A	G	A	A	G	G	A	G	A	A	G	A	A	G	G	G	G	A	G	G	A	G	G	G	A	G	A	G	A	A	A	A	A	G	A	A	G	A	A	A	G	A	A	A	A	A	A	A	A	A	A	A	A	A	A	A	A	G	A	G	A	A	A	A
JHI-Hv50k-2016-490594	A/C	7H	511282938	+	NA	NA	NA	NA	NA	NA	C	C	N	A	A	C	A	C	C	C	C	C	C	C	A	C	A	C	C	C	C	C	C	C	C	A	C	A	A	C	C	C	C	C	C	C	A	C	C	A	A	C	C	A	C	C	A	A	C	A	A	A	A	C	C	C	A	A	A	A	C	C	C	C	A	C	A	A	C	C	A	A	A	C	A	A	C	C	A	C	C	C	A	C	A	C	C	C	A	A	C	A	A	C	A	A	A	A	A	A	A	C	A	A	C	C	A	C	A	A	A	C	C	C	A	C	A	N	C	A	C	C	A	A	A	A	A	A	A	A	A	C	C	A	A	C	C	A	A	C	C	A	A	A	A	A	C	A	A	C	A	C	A	A	A	A	C	A	C	A	A	C	A	C	A	C	A	C	A	C	C	C	C	C	A	C	C	A	A	C	A	C	A	C	C	C	A	C	A	A	C	C	A	C	A	A	C	A	A	C	C	C	C	A	C	C	A	C	C	C	A	C	A	C	A	N	A	A	A	C	A	A	C	A	A	A	C	A	A	A	A	A	A	A	A	A	A	A	A	A	A	A	A	C	A	C	A	A	A	A
SCRI_RS_181727	G/A	7H	511285254	+	NA	NA	NA	NA	NA	NA	G	G	N	G	G	G	G	G	G	G	G	G	G	G	G	G	G	G	G	G	G	G	A	G	G	G	G	G	G	G	G	G	G	G	G	G	G	G	G	G	G	G	G	G	G	G	G	G	G	G	G	G	G	G	A	G	G	G	G	G	G	G	G	G	G	G	G	G	G	G	G	G	G	G	G	G	G	G	G	G	A	G	G	A	G	G	G	G	G	G	A	G	G	G	G	G	G	G	G	G	G	G	G	G	G	G	G	G	G	G	G	G	G	G	G	G	G	G	G	G	G	G	G	G	G	G	G	G	G	G	G	G	G	G	G	G	G	G	G	G	G	G	G	G	G	G	G	G	G	G	G	G	G	G	G	G	G	G	G	G	G	G	G	G	G	G	G	G	G	G	G	G	G	G	G	G	G	G	G	G	G	G	G	G	G	G	G	G	G	G	G	G	G	G	G	G	G	G	G	G	A	G	G	G	G	G	G	G	G	G	G	G	G	A	G	G	G	G	G	G	G	G	G	G	G	G	G	G	G	G	G	G	G	G	G	G	G	G	G	G	G	G	G	G	G	G	G	G	G	G
JHI-Hv50k-2016-490586	G/A	7H	511286237	+	NA	NA	NA	NA	NA	NA	G	G	G	G	G	G	A	G	G	G	G	G	G	G	A	G	G	G	G	G	G	G	G	G	G	G	G	G	G	G	G	G	G	G	G	G	A	G	G	A	A	G	G	G	G	G	A	A	G	A	A	G	A	G	G	G	G	A	A	G	G	G	G	G	G	G	A	A	G	G	A	A	A	G	A	G	G	G	A	G	G	G	G	G	G	G	G	G	A	A	G	A	A	G	A	G	G	G	A	A	A	G	A	A	G	G	A	G	A	A	A	G	G	G	A	G	G	G	G	G	G	G	G	G	A	A	G	A	A	A	A	G	G	G	G	G	G	A	A	G	G	A	A	G	A	A	G	A	A	G	A	G	A	A	A	A	G	G	G	G	G	G	A	G	G	G	A	G	A	G	G	G	G	G	A	G	G	G	A	G	A	G	A	G	G	G	G	G	A	A	G	G	G	G	A	G	G	G	A	G	G	G	G	A	G	G	A	G	G	G	G	G	A	G	A	G	G	G	G	G	A	G	G	G	G	G	G	G	G	G	G	G	A	A	A	A	A	A	A	A	A	A	A	G	A	G	G	G	A	A
JHI-Hv50k-2016-490574	T/A	7H	511302262	+	NA	NA	NA	NA	NA	NA	T	T	T	T	T	T	A	T	T	T	T	T	T	T	A	T	T	T	T	T	T	T	T	T	T	T	T	T	T	T	T	T	T	T	T	T	A	T	T	A	A	T	T	T	T	T	A	A	T	A	N	T	A	T	T	T	T	A	A	T	T	T	T	T	T	T	A	A	T	T	A	A	A	T	A	T	T	T	A	T	T	T	T	T	T	T	T	T	A	A	T	A	A	T	A	T	T	T	A	A	A	T	A	A	T	T	A	T	A	A	A	T	T	T	A	T	T	T	T	T	T	T	T	T	A	A	T	A	A	A	A	T	T	T	T	T	T	A	A	T	T	A	A	T	A	A	T	A	A	T	A	T	A	A	A	A	T	T	T	T	T	T	A	T	T	T	A	T	A	T	T	T	T	T	A	T	T	T	A	T	A	T	A	T	T	T	T	T	A	A	T	T	T	T	A	T	T	T	A	T	T	T	T	A	T	T	A	T	T	T	T	T	A	T	A	T	T	T	T	T	A	T	T	T	T	T	T	T	T	T	T	T	A	A	A	A	A	A	A	A	A	A	A	T	A	T	T	T	A	A
JHI-Hv50k-2016-490605	T/A	7H	511458606	+	NA	NA	NA	NA	NA	NA	A	A	N	T	T	A	T	A	A	A	A	A	A	A	T	A	T	A	A	A	A	A	A	A	A	T	A	T	T	A	A	A	A	A	A	A	T	A	A	T	T	A	A	T	A	A	T	T	A	T	T	T	T	A	A	A	T	T	T	T	A	A	A	A	T	A	T	T	A	A	T	T	T	A	T	T	A	A	T	A	A	A	T	A	T	A	A	A	T	T	A	T	T	A	T	T	T	T	T	T	T	A	T	T	A	N	T	A	T	T	T	A	A	A	T	A	T	N	A	T	A	A	T	T	T	T	T	T	T	T	T	A	A	T	T	A	A	T	T	A	A	T	T	T	T	T	A	T	T	A	T	A	T	T	T	T	A	T	A	T	T	A	T	A	T	A	T	A	T	A	A	A	A	A	T	A	A	T	T	A	T	A	T	A	A	A	T	A	T	T	A	A	T	A	T	T	A	T	T	A	A	A	A	T	A	A	T	A	A	A	T	A	T	A	T	T	T	T	T	A	T	T	A	T	T	T	A	T	T	T	T	T	T	T	T	T	T	T	T	T	T	T	T	A	T	A	T	T	T	T
JHI-Hv50k-2016-490606	T/C	7H	511463024	+	NA	NA	NA	NA	NA	NA	C	C	N	T	T	C	T	C	C	C	C	C	C	C	T	C	T	C	C	C	C	C	C	C	C	T	C	T	T	C	C	C	C	C	C	C	T	C	C	T	T	C	C	T	C	C	T	T	C	T	T	T	T	C	C	C	T	T	T	T	C	C	C	C	T	C	T	T	C	C	T	T	T	C	T	T	C	C	T	C	C	C	T	C	T	C	C	C	T	T	C	T	T	C	T	T	T	T	T	T	T	C	T	T	C	C	T	C	T	T	T	C	C	C	T	C	T	N	C	T	C	C	T	T	T	T	T	T	T	T	T	C	C	T	T	C	C	T	T	C	C	T	T	T	T	T	C	T	T	C	T	C	T	T	T	T	C	T	C	T	T	C	T	C	T	C	T	C	T	C	C	C	C	C	T	C	C	T	T	C	T	C	T	C	C	C	T	C	T	T	C	C	T	C	T	T	C	T	T	C	C	C	C	T	C	C	T	C	C	C	T	C	T	C	T	T	T	T	T	C	T	T	C	T	T	T	C	T	T	T	T	T	T	T	T	T	T	T	T	T	T	T	T	C	T	C	T	T	T	T
JHI-Hv50k-2016-490618	G/A	7H	512040957	+	NA	NA	NA	NA	NA	NA	A	A	N	G	G	A	G	A	A	A	A	A	A	A	G	A	G	A	A	A	A	A	A	A	A	G	A	G	G	A	A	A	A	A	A	A	G	A	A	G	G	A	A	G	A	A	G	G	A	G	G	G	G	A	A	A	G	G	G	G	A	A	A	A	G	A	G	G	A	A	G	G	G	A	G	G	A	A	G	A	A	A	G	A	G	A	A	A	G	G	A	G	G	A	G	G	G	G	G	G	G	A	G	G	A	A	G	A	G	G	G	A	A	A	G	A	G	N	A	G	A	A	G	G	G	G	G	G	G	G	G	A	A	G	G	A	A	G	G	A	A	G	G	G	G	G	A	G	G	A	G	A	G	G	G	G	A	G	A	G	G	A	G	A	G	A	G	A	G	A	A	A	A	A	G	A	A	G	G	A	G	A	G	A	A	A	G	A	G	G	A	A	G	A	G	G	A	G	G	A	A	A	A	G	A	A	G	A	A	A	G	A	G	A	G	N	G	G	G	A	G	G	A	G	G	G	A	G	G	G	G	G	G	G	G	G	G	G	G	G	G	G	G	A	G	A	G	G	G	G
JHI-Hv50k-2016-490624	C/A	7H	512246869	+	NA	NA	NA	NA	NA	NA	C	C	C	C	C	C	A	C	C	C	C	C	C	C	A	C	C	C	C	C	C	C	C	C	C	C	C	C	C	C	C	C	C	C	C	C	A	C	C	A	A	C	C	C	C	C	A	A	C	A	A	C	A	C	C	C	C	A	A	C	C	C	C	C	C	C	A	A	C	C	A	A	A	C	A	C	C	C	A	C	C	C	C	C	C	C	C	C	A	A	C	A	A	C	A	C	C	C	A	A	A	C	A	A	C	C	A	C	A	A	A	C	C	C	A	C	C	C	C	C	C	C	C	C	A	A	C	A	A	A	A	C	C	C	C	C	C	A	A	C	C	A	A	C	A	A	C	A	A	C	A	C	A	A	A	A	C	C	C	C	C	C	A	C	C	C	A	C	A	C	C	C	C	C	A	C	C	C	A	C	A	C	A	C	C	C	C	C	A	A	C	C	C	C	A	C	C	C	A	C	C	C	C	A	C	C	A	C	C	C	C	C	A	C	A	C	C	C	C	C	A	C	C	C	C	C	C	C	C	C	C	C	A	A	A	A	A	A	A	A	A	A	A	C	A	C	C	C	A	A
JHI-Hv50k-2016-490625	A/G	7H	512247064	+	NA	NA	NA	NA	NA	NA	G	G	N	A	A	G	A	G	G	G	G	G	G	G	A	G	A	G	G	G	G	G	G	G	G	A	G	A	A	G	G	G	G	G	G	G	A	G	G	A	A	G	G	A	G	G	A	A	G	A	A	A	A	G	G	G	A	A	A	A	N	G	G	G	A	G	A	A	G	G	A	A	A	G	A	A	G	G	A	G	G	G	A	G	A	G	G	G	A	A	G	A	A	G	A	A	A	A	A	A	A	G	A	A	G	G	A	G	A	A	A	G	N	G	A	G	A	N	G	A	G	G	A	A	A	A	A	A	A	A	A	G	G	A	A	G	G	A	A	G	G	A	A	A	A	A	G	A	A	G	A	G	A	A	A	A	G	A	G	A	A	G	A	G	A	G	A	G	A	G	G	G	G	G	A	G	G	A	A	G	A	G	A	G	G	G	A	G	A	A	G	G	A	G	A	A	G	A	A	G	G	G	G	A	G	G	A	G	G	G	A	A	A	G	A	A	A	A	A	G	A	A	G	A	A	A	G	A	A	A	A	A	A	A	A	A	A	A	A	A	A	A	A	G	A	G	A	A	A	A
BOPA2_12_30999	G/C	7H	512247118	+	NA	NA	NA	NA	NA	NA	G	G	N	C	C	G	C	G	G	G	G	G	G	G	C	G	G	G	G	G	G	G	G	G	G	G	G	C	C	G	G	G	G	G	G	G	C	G	G	C	C	G	G	G	G	G	C	C	G	C	C	C	C	G	G	G	C	C	C	C	G	G	G	G	C	G	C	C	G	G	C	C	C	G	C	G	G	G	C	G	G	G	G	G	G	G	G	G	C	C	G	C	C	G	C	G	C	C	C	C	C	G	C	C	G	N	C	G	C	C	C	G	G	G	C	G	C	G	G	C	G	G	G	C	C	C	C	C	C	C	C	G	G	C	C	G	G	C	C	G	G	C	C	C	C	C	G	C	C	G	C	G	C	C	C	C	G	C	G	G	C	G	C	G	C	G	C	G	C	G	G	G	G	G	C	G	G	C	C	G	C	G	C	G	G	G	C	G	C	C	G	G	C	G	C	C	G	C	C	G	G	G	G	C	G	G	C	G	G	G	C	G	C	G	C	C	C	C	C	G	C	G	G	C	C	C	G	C	G	C	C	G	C	C	C	C	C	C	C	C	C	C	C	G	C	G	G	G	C	C
JHI-Hv50k-2016-490630	G/A	7H	512248807	+	NA	NA	NA	NA	NA	NA	G	G	G	G	G	G	A	G	G	G	G	G	G	G	A	G	G	G	G	G	G	G	G	G	G	G	G	G	G	G	G	G	G	G	G	G	A	G	G	A	A	G	G	G	G	G	A	A	G	A	A	G	A	G	G	G	G	A	A	G	G	G	G	G	G	G	A	A	G	G	A	A	A	G	A	G	G	G	A	G	G	G	G	G	G	G	G	G	A	A	G	A	A	G	A	G	G	G	A	A	A	G	A	A	G	G	A	G	A	A	A	G	G	G	A	G	G	G	G	G	G	G	G	G	A	A	G	A	A	A	A	G	G	G	G	G	G	A	A	G	G	A	A	G	A	A	G	A	A	G	A	G	A	A	A	A	G	G	G	G	G	G	A	G	G	G	A	G	A	G	G	G	G	G	A	G	G	G	A	G	A	G	A	G	G	G	G	G	A	A	G	G	G	G	A	G	G	G	A	G	G	G	G	A	G	G	A	G	G	G	G	G	A	G	A	G	G	G	G	G	A	G	G	G	G	G	G	G	G	G	G	G	A	A	A	A	A	A	A	A	A	A	A	G	A	G	G	G	A	A
JHI-Hv50k-2016-490634	A/C	7H	512249189	+	NA	NA	NA	NA	NA	NA	C	C	N	A	A	C	A	C	C	C	C	C	C	C	A	C	A	C	C	C	C	C	C	C	C	A	C	A	A	C	C	C	C	C	C	C	A	C	C	A	A	C	C	A	C	C	A	A	C	A	A	A	A	C	C	C	A	A	A	A	N	C	C	C	A	C	A	A	C	C	A	A	A	C	A	A	C	C	A	C	C	C	A	C	A	C	C	C	A	A	C	A	A	C	A	A	A	A	A	A	A	C	A	A	C	C	A	C	A	A	A	C	C	C	A	C	A	N	C	A	C	C	A	A	A	A	A	A	A	A	A	C	C	A	A	C	C	A	A	C	C	A	A	A	A	A	C	A	A	C	A	C	A	A	A	A	C	A	C	A	A	C	A	C	A	C	A	C	A	C	C	C	C	C	A	C	C	A	A	C	A	C	A	C	C	C	A	C	A	A	C	C	A	C	A	A	C	A	A	C	C	C	C	A	C	C	A	C	C	C	A	C	A	C	A	A	A	A	A	C	A	A	C	A	A	A	C	A	A	A	A	A	A	A	A	A	A	A	A	A	A	A	A	C	A	C	A	A	A	A
JHI-Hv50k-2016-490643	C/T	7H	512316802	+	NA	NA	NA	NA	NA	NA	C	C	C	C	C	C	T	C	C	C	C	C	C	C	T	C	C	C	C	C	C	C	C	C	C	C	C	C	C	C	C	C	C	C	C	C	T	C	C	T	T	C	C	C	C	C	T	T	C	T	T	C	T	C	C	C	C	T	T	C	C	C	C	C	C	C	T	T	C	C	T	T	T	C	T	C	C	C	T	C	C	C	C	C	C	C	C	C	T	T	C	T	T	C	T	C	C	C	T	T	T	C	T	T	C	C	T	C	T	T	T	C	C	C	T	C	C	C	C	C	C	C	C	C	T	T	C	T	T	T	T	C	C	C	C	C	C	T	T	C	C	T	T	C	T	T	C	T	T	C	T	C	T	T	T	T	C	C	C	C	C	C	T	C	C	C	T	C	T	C	C	C	C	C	T	C	C	C	T	C	T	C	T	C	C	C	C	C	T	T	C	C	C	C	T	C	C	C	T	C	C	C	C	T	C	C	T	C	C	C	C	C	T	C	T	C	C	C	C	C	T	C	C	C	C	C	C	C	C	C	C	C	T	T	T	T	T	T	T	T	T	T	T	C	T	C	C	C	T	T
JHI-Hv50k-2016-490639	A/T	7H	512320070	+	NA	NA	NA	NA	NA	NA	T	T	T	T	T	T	T	T	T	T	T	T	T	T	A	T	T	T	T	T	T	T	T	T	T	T	T	T	T	T	T	T	T	T	T	T	T	T	T	A	A	T	T	T	T	T	T	T	T	T	T	A	T	A	A	A	A	A	A	T	A	T	A	A	T	T	A	A	T	T	T	T	A	A	T	A	A	A	T	A	A	A	A	A	A	A	A	T	T	T	A	T	A	T	A	A	A	A	A	T	A	A	A	A	A	A	T	A	T	T	T	A	A	A	A	A	A	A	A	A	A	A	A	A	T	T	A	T	A	T	T	A	A	A	T	T	T	A	A	T	T	A	A	A	T	T	T	T	T	A	T	A	A	T	A	T	A	A	A	A	A	T	A	A	A	A	T	A	T	T	A	A	A	A	T	A	A	A	T	T	A	T	T	T	T	T	T	T	A	T	T	T	T	T	A	T	T	T	T	A	A	A	A	T	A	A	T	A	A	A	A	A	T	A	N	A	A	A	A	A	T	A	A	A	A	A	A	A	A	A	A	A	T	T	T	T	A	T	T	A	A	A	A	A	A	A	A	A	T	T
JHI-Hv50k-2016-490658	T/C	7H	512892996	+	NA	NA	NA	NA	NA	NA	C	C	N	T	T	C	T	C	C	C	C	C	C	C	T	C	T	C	C	C	C	C	C	C	C	T	C	T	T	C	C	C	C	C	C	C	T	C	C	T	T	C	C	T	C	C	T	T	C	T	T	T	T	C	C	C	T	T	T	T	C	C	C	C	T	C	T	T	C	C	T	T	T	C	T	T	C	C	T	C	C	C	T	C	T	C	C	C	T	T	C	T	T	C	T	T	T	T	T	T	T	C	T	T	C	C	T	C	T	T	T	C	C	C	T	C	T	N	C	T	C	C	T	T	T	T	T	T	T	T	T	C	C	T	T	C	C	T	T	C	C	T	T	T	T	T	C	T	T	C	T	C	T	T	T	T	C	T	C	T	T	C	T	C	T	C	T	C	T	C	C	C	C	C	T	C	C	T	T	C	T	C	T	C	C	C	T	C	T	T	C	C	T	C	T	T	C	T	T	C	C	C	C	T	C	C	T	C	C	C	T	C	T	C	T	T	T	T	T	C	T	T	C	T	T	T	C	T	T	T	T	T	T	T	T	T	T	T	T	T	T	T	T	C	T	C	T	T	T	T
JHI-Hv50k-2016-490659	C/T	7H	512894071	+	NA	NA	NA	NA	NA	NA	C	C	C	C	C	C	T	C	C	C	C	C	C	C	T	C	C	C	C	C	C	C	C	C	C	C	C	C	C	C	C	C	C	C	C	C	T	C	C	T	T	C	C	C	C	C	T	T	C	T	T	C	T	C	C	C	C	T	T	C	C	C	C	C	C	C	T	T	C	C	T	T	T	C	T	C	C	C	T	C	C	C	C	C	C	C	C	C	T	T	C	T	T	C	T	C	C	C	T	T	T	C	T	T	C	C	T	C	T	T	T	C	C	C	T	C	C	C	C	C	C	C	C	C	T	T	C	T	T	T	T	C	C	C	C	C	C	T	T	C	C	T	T	C	T	T	C	T	T	C	T	C	T	T	T	T	C	C	C	C	C	C	T	C	C	C	T	C	T	C	C	C	C	C	T	C	C	C	T	C	T	C	T	C	C	C	C	C	T	T	C	C	C	C	T	C	C	C	T	C	C	C	C	T	C	C	T	C	C	C	C	C	T	C	T	C	C	C	C	C	T	C	C	C	C	C	C	C	C	C	C	C	T	T	T	T	T	T	T	T	T	T	T	C	T	C	C	C	T	T
JHI-Hv50k-2016-490660	C/T	7H	512894357	+	NA	NA	NA	NA	NA	NA	T	T	N	C	C	T	C	T	T	T	T	T	T	T	C	T	C	T	T	T	T	T	T	T	T	C	T	C	C	T	T	T	T	T	T	T	C	T	T	C	C	T	T	C	T	T	C	C	T	C	C	C	C	T	T	T	C	C	C	C	T	T	T	T	C	T	C	C	T	T	C	C	C	T	C	C	T	T	C	T	T	T	C	T	C	T	T	T	C	C	T	C	C	T	C	C	C	C	C	C	C	T	C	C	T	T	C	T	C	C	C	T	T	T	C	T	C	N	T	C	T	T	C	C	C	C	C	C	C	C	C	T	T	C	C	T	T	C	C	T	T	C	C	C	C	C	T	C	C	T	C	T	C	C	C	C	T	C	T	C	C	T	C	T	C	T	C	T	C	T	T	T	T	T	C	T	T	C	C	T	C	T	C	T	T	T	C	T	C	C	T	T	C	T	C	C	T	C	C	T	T	T	T	C	T	T	C	T	T	T	C	T	C	T	C	C	C	C	C	T	C	C	T	C	C	C	T	C	C	C	C	C	C	C	C	C	C	C	C	C	C	C	C	T	C	T	C	C	C	C
JHI-Hv50k-2016-490682	C/T	7H	513120125	+	NA	NA	NA	NA	NA	NA	C	C	C	C	C	C	T	C	C	C	C	C	C	C	T	C	C	C	C	C	C	C	C	C	C	C	C	C	C	C	C	C	C	C	C	C	T	C	C	T	T	C	C	C	C	C	T	T	C	T	T	C	T	C	C	C	C	T	T	C	C	C	C	C	C	C	T	T	C	C	T	T	T	C	T	C	C	C	T	C	C	C	C	C	C	C	C	C	T	T	C	T	T	C	T	C	C	C	T	T	T	C	T	T	C	C	T	C	T	T	T	C	C	C	T	C	C	C	C	C	C	C	C	C	T	T	C	T	T	T	T	C	C	C	C	C	C	T	T	C	C	T	T	C	T	T	C	T	T	C	T	C	T	T	T	T	C	C	C	C	C	C	T	C	C	C	T	C	T	C	C	C	C	C	T	C	C	C	T	C	T	C	T	C	C	C	C	C	T	T	C	C	C	C	T	C	C	C	T	C	C	C	C	T	C	C	T	C	C	C	C	C	T	C	T	C	C	C	C	C	T	C	C	C	C	C	C	C	C	C	C	C	T	T	T	T	T	T	T	T	T	T	T	C	T	C	C	C	T	T
JHI-Hv50k-2016-490717	T/A	7H	513478472	+	NA	NA	NA	NA	NA	NA	A	A	A	A	A	A	T	A	A	A	A	A	A	A	T	A	A	A	A	A	A	A	A	A	A	A	A	A	A	A	A	A	A	A	A	A	T	A	A	T	T	A	A	A	A	A	A	A	A	A	A	T	A	T	T	T	T	T	T	A	T	A	T	T	A	A	T	T	A	A	T	T	T	T	A	T	T	T	A	T	T	T	T	T	T	T	T	A	A	A	T	A	T	A	T	T	T	T	A	T	A	T	A	T	T	T	A	T	A	A	A	T	T	T	T	T	T	T	T	T	T	T	T	T	T	A	T	A	T	A	A	T	T	T	A	A	A	T	T	A	A	T	T	T	A	A	A	A	A	T	A	T	T	A	T	A	T	T	T	T	T	A	T	T	T	T	A	T	A	A	T	T	T	T	A	T	T	T	T	A	T	A	T	A	A	A	A	A	T	T	A	A	A	A	T	A	A	A	A	T	T	T	T	A	T	T	A	T	T	T	T	T	A	T	A	T	T	T	T	T	A	T	T	T	T	T	T	T	T	T	T	T	A	A	A	A	A	A	A	A	A	A	A	T	A	T	T	T	A	A
JHI-Hv50k-2016-490731	G/A	7H	513880394	+	NA	NA	NA	NA	NA	NA	G	G	G	G	G	G	A	G	G	G	G	G	G	G	A	G	G	G	G	G	G	G	G	G	G	G	G	G	G	G	G	G	G	G	G	G	A	G	G	A	A	G	G	G	G	G	A	A	G	A	A	G	A	G	G	G	G	A	A	G	G	G	G	G	G	G	A	A	G	G	A	A	A	G	A	G	G	G	A	G	G	G	G	G	G	G	G	G	A	A	G	A	A	G	A	G	G	G	A	A	A	G	A	A	G	G	A	G	A	A	A	G	G	G	A	G	G	G	G	G	G	G	G	G	A	A	G	A	A	A	A	G	G	G	G	G	G	A	A	G	G	A	A	G	A	A	G	A	A	G	A	G	A	A	A	A	G	G	G	G	G	G	A	G	G	G	A	G	A	G	G	G	G	G	A	G	G	G	A	G	A	G	A	G	G	G	G	G	A	A	G	G	G	G	A	G	G	G	A	G	G	G	G	A	G	G	A	G	G	G	G	G	A	G	A	G	G	G	G	G	A	G	G	G	G	G	G	G	G	G	G	G	A	A	A	A	A	A	A	A	A	A	A	G	A	G	G	G	A	A
JHI-Hv50k-2016-490732	C/T	7H	513880588	+	NA	NA	NA	NA	NA	NA	C	C	C	C	C	C	T	C	C	C	C	C	C	C	T	C	C	C	C	C	C	C	C	C	C	C	C	C	C	C	C	C	C	C	C	C	T	C	C	T	T	C	C	C	C	C	T	T	C	T	T	C	T	C	C	C	C	T	T	C	C	C	C	C	C	C	T	T	C	C	T	T	T	C	T	C	C	C	T	C	C	C	C	C	C	C	C	C	T	T	C	T	T	C	T	C	C	C	T	T	T	C	T	T	C	C	T	C	T	T	T	C	C	C	T	C	C	C	C	C	C	C	C	C	T	T	C	T	T	T	T	C	C	C	C	C	C	T	T	C	C	T	T	C	T	T	C	T	T	C	T	C	T	T	T	T	C	C	C	C	C	C	T	C	C	C	T	C	T	C	C	C	C	C	T	C	C	C	T	C	T	C	T	C	C	C	C	C	T	T	C	C	C	C	T	C	C	C	T	C	C	C	C	T	C	C	T	C	C	C	C	C	T	C	T	C	C	C	C	C	T	C	C	C	C	C	C	C	C	C	C	C	T	T	T	T	T	T	T	T	T	T	T	C	T	C	C	C	T	T
JHI-Hv50k-2016-490736	C/T	7H	513891255	+	NA	NA	NA	NA	NA	NA	C	C	C	C	C	C	T	C	C	C	C	C	C	C	T	C	C	C	C	C	C	C	C	C	C	C	C	C	C	C	C	C	C	C	C	C	T	C	C	T	T	C	C	C	C	C	T	T	C	T	T	C	T	C	C	C	C	T	T	C	C	C	C	C	C	C	T	T	C	C	T	T	T	C	T	C	C	C	T	C	C	C	C	C	C	C	C	C	T	T	C	T	T	C	T	C	C	C	T	T	T	C	T	T	C	C	T	C	T	T	T	C	C	C	T	C	C	C	C	C	C	C	C	C	T	T	C	T	T	T	T	C	C	C	C	C	C	T	T	C	C	T	T	C	T	T	C	T	T	C	T	C	T	T	T	T	C	C	C	C	C	C	T	C	C	C	T	C	T	C	C	C	C	C	T	C	C	C	T	C	T	C	T	C	C	C	C	C	T	T	C	C	C	C	T	C	C	C	T	C	C	C	C	T	C	C	T	C	C	C	C	C	T	C	T	C	C	C	C	C	T	C	C	C	C	C	C	C	C	C	C	C	T	T	T	T	T	T	T	T	T	T	T	C	T	C	C	C	T	T
JHI-Hv50k-2016-490737	G/T	7H	513891629	+	NA	NA	NA	NA	NA	NA	G	G	N	T	G	G	T	G	G	G	G	G	G	G	T	G	T	G	G	G	G	G	G	G	G	T	G	G	G	G	G	G	G	G	G	G	T	G	G	T	T	G	G	T	G	G	T	T	G	T	T	G	T	G	G	G	G	T	T	G	G	G	G	G	G	G	T	T	G	G	T	T	T	G	T	T	G	G	T	G	G	G	T	G	T	G	G	G	T	T	G	T	T	G	T	T	G	G	T	T	T	G	T	T	G	G	T	G	T	T	T	G	G	G	T	G	G	N	G	G	G	G	T	G	T	T	G	T	T	T	T	G	G	G	G	G	G	T	T	G	G	T	T	G	T	T	G	T	T	G	T	G	T	T	T	T	G	G	G	T	G	G	T	G	G	G	T	G	T	G	G	G	G	G	T	G	G	G	T	G	T	G	T	G	G	G	G	G	T	T	G	G	T	G	T	T	G	T	T	G	G	G	G	T	G	G	T	G	G	G	G	G	T	G	T	G	G	G	G	G	T	T	G	G	G	G	G	G	T	G	G	T	T	T	T	T	T	T	T	T	T	T	T	G	T	G	T	T	T	T
JHI-Hv50k-2016-490738	T/G	7H	513891753	+	NA	NA	NA	NA	NA	NA	T	T	T	T	T	T	G	T	T	T	T	T	T	T	G	T	T	T	T	T	T	T	T	T	T	T	T	T	T	T	T	T	T	T	T	T	G	T	T	G	G	T	T	T	T	T	G	G	T	G	G	T	G	T	T	T	T	G	G	T	T	T	T	T	T	T	G	G	T	T	G	G	G	T	G	T	T	T	G	T	T	T	T	T	T	T	T	T	G	G	T	G	G	T	G	T	T	T	G	G	G	T	G	G	T	T	G	T	G	G	G	T	T	T	G	T	T	T	T	T	T	T	T	T	G	G	T	G	G	G	G	T	T	T	T	T	T	G	G	T	T	G	G	T	G	G	T	G	G	T	G	T	G	G	G	G	T	T	T	T	T	T	G	T	T	T	G	T	G	T	T	T	T	T	G	T	T	T	G	T	G	T	G	T	T	T	T	T	G	G	T	T	T	T	G	T	T	T	G	T	T	T	T	G	T	T	G	T	T	T	T	T	G	T	G	T	T	T	T	T	G	T	T	T	T	T	T	T	T	T	T	T	G	G	G	G	G	G	G	G	G	G	G	T	G	T	T	T	G	G
JHI-Hv50k-2016-490739	A/G	7H	513891988	+	NA	NA	NA	NA	NA	NA	A	A	A	A	A	A	G	A	A	A	A	A	A	A	G	A	A	A	A	A	A	A	A	A	A	A	A	A	A	A	A	A	A	A	A	A	G	A	A	G	G	A	A	A	A	A	G	G	A	G	G	A	G	A	A	A	A	G	G	A	A	A	A	A	A	A	G	G	A	A	G	G	G	A	G	A	A	A	G	A	A	A	A	A	A	A	A	A	G	G	A	G	G	A	G	A	A	A	G	G	G	A	G	G	A	A	G	A	G	G	G	A	A	A	G	A	A	A	A	A	A	A	A	A	G	G	A	G	G	G	G	A	A	A	A	A	A	G	G	A	A	G	G	A	G	G	A	G	G	A	G	A	G	G	G	G	A	A	A	A	A	A	G	A	A	A	G	A	G	A	A	A	A	A	G	A	A	A	G	A	G	A	G	A	A	A	A	A	G	G	A	A	A	A	G	A	A	A	G	A	A	A	A	G	A	A	G	A	A	A	A	A	G	A	G	A	A	A	A	A	G	A	A	A	A	A	A	A	A	A	A	A	G	G	G	G	G	G	G	G	G	G	G	A	G	A	A	A	G	G
JHI-Hv50k-2016-490752	A/G	7H	514135673	+	NA	NA	NA	NA	NA	NA	G	G	N	A	A	G	A	G	G	G	G	G	G	G	A	G	A	G	G	G	G	G	G	G	G	A	G	A	A	G	G	G	G	G	G	G	N	G	G	A	A	G	G	A	G	G	A	A	G	A	A	A	A	G	G	G	A	A	A	A	G	G	G	G	A	G	A	A	G	G	A	A	A	G	A	A	G	G	A	G	G	G	A	G	A	G	G	G	A	A	G	A	A	G	A	A	A	A	A	A	A	G	A	A	G	G	A	G	A	A	A	G	G	G	A	G	A	N	G	A	G	G	A	A	A	A	A	A	A	A	A	G	G	A	A	G	G	A	A	G	G	A	A	A	A	A	G	A	A	G	A	G	A	A	A	A	G	A	G	A	A	G	A	G	A	G	A	G	A	G	G	G	G	G	A	G	G	A	A	G	A	G	A	G	G	G	A	G	A	A	G	G	A	G	A	A	G	A	A	G	G	G	G	A	G	G	A	G	G	G	A	G	A	G	A	A	A	A	A	G	A	A	G	A	A	A	G	A	A	A	A	A	A	A	A	A	A	A	A	A	A	A	A	G	A	G	A	A	A	A
SCRI_RS_133026	G/A	7H	514135726	+	NA	NA	NA	NA	NA	NA	G	G	G	G	G	G	A	G	G	G	G	G	G	G	A	G	G	G	G	G	G	G	G	G	G	G	G	G	G	G	G	G	G	G	G	G	A	G	G	A	A	G	G	G	G	G	A	A	G	A	A	G	A	G	G	G	G	A	A	G	G	G	G	G	G	G	A	A	G	G	A	A	A	G	A	G	G	G	A	G	G	G	G	G	G	G	G	G	A	A	G	A	A	G	A	G	G	G	A	A	A	G	A	A	G	G	A	G	A	A	A	G	G	G	A	G	G	G	G	G	G	G	G	G	A	A	G	A	A	A	A	G	G	G	G	G	G	A	A	G	G	A	A	G	A	A	G	A	A	G	A	G	A	A	A	A	G	G	G	G	G	G	A	G	G	G	A	G	A	G	G	G	G	G	A	G	G	G	A	G	A	G	A	G	G	G	G	G	A	A	G	G	G	G	A	G	G	G	A	G	G	G	G	A	G	G	A	G	G	G	G	G	A	G	N	G	G	G	G	G	A	G	G	G	G	G	G	G	G	G	G	G	A	A	A	A	A	A	A	A	A	A	A	G	A	G	G	G	A	A
JHI-Hv50k-2016-490744	T/A	7H	514141873	+	NA	NA	NA	NA	NA	NA	T	T	N	A	A	T	A	T	T	T	T	T	T	T	A	T	A	T	T	T	T	T	T	T	T	A	T	A	A	T	T	T	T	T	T	T	A	T	T	A	A	T	T	A	T	T	T	T	T	T	T	T	T	A	A	A	T	A	A	A	A	T	A	A	A	T	A	A	T	T	A	A	A	A	T	T	A	A	T	A	A	A	T	A	T	A	A	T	T	T	A	T	A	T	A	T	T	T	T	A	T	A	T	A	A	N	T	A	T	T	T	A	A	A	A	A	T	N	A	T	A	A	T	T	A	T	T	T	A	T	T	A	A	T	A	T	T	A	A	T	T	A	A	T	T	T	T	T	T	A	T	A	A	T	A	T	A	T	A	T	T	T	A	A	T	A	T	A	T	T	A	A	A	A	T	A	A	T	A	T	A	T	A	T	T	T	A	T	A	A	T	T	A	T	A	A	T	A	T	A	A	A	A	T	A	A	T	A	A	A	T	A	T	A	N	N	T	T	T	A	T	T	A	T	T	T	A	T	T	T	T	T	T	T	T	T	T	T	T	T	T	T	T	A	T	A	T	T	T	T
JHI-Hv50k-2016-490769	A/G	7H	514408972	+	NA	NA	NA	NA	NA	NA	A	A	A	A	A	A	G	A	A	A	A	A	A	A	G	A	A	A	A	A	A	A	A	A	A	A	A	A	A	A	A	A	A	A	A	A	G	A	A	G	G	A	A	A	A	A	G	G	A	G	G	A	G	A	A	A	A	G	G	A	A	A	A	A	A	A	G	G	A	A	G	G	G	A	G	A	A	A	G	A	A	A	A	A	A	A	A	A	G	G	A	G	G	A	G	A	A	A	G	G	G	A	G	G	A	A	G	A	G	G	G	A	A	A	G	A	A	A	A	A	A	A	A	A	G	G	A	G	G	G	G	A	A	A	A	A	A	G	G	A	A	G	G	A	G	G	A	G	G	A	G	A	G	G	G	G	A	A	A	A	A	A	G	A	A	A	G	A	G	A	A	A	A	A	G	A	A	A	G	A	G	A	G	A	A	A	A	A	G	G	A	A	A	A	G	A	A	A	G	A	A	A	A	G	A	A	G	A	A	A	A	A	G	A	G	A	A	A	A	A	G	A	A	A	A	A	A	A	A	A	A	A	G	G	G	G	G	G	G	G	G	G	G	A	G	A	A	A	G	G
JHI-Hv50k-2016-490775	G/C	7H	514706096	+	NA	NA	NA	NA	NA	NA	G	G	G	G	G	G	C	G	G	G	G	G	G	G	C	G	G	G	G	G	G	G	G	G	G	G	G	G	G	G	G	G	G	G	G	G	C	G	G	C	C	G	G	G	G	G	C	C	G	C	C	G	C	G	G	G	G	C	C	G	G	G	G	G	G	G	C	C	G	G	C	C	C	G	C	G	G	G	C	G	G	G	G	G	G	G	G	G	C	C	G	C	C	G	C	G	G	G	C	C	C	G	C	C	G	G	C	G	C	C	C	G	G	G	C	G	G	G	G	G	G	G	G	G	C	C	G	C	C	C	C	G	G	G	G	G	G	C	C	G	G	C	C	G	C	C	G	C	C	G	C	G	C	C	C	C	G	G	G	G	G	G	C	G	G	G	C	G	C	G	G	G	G	G	C	G	G	G	C	G	C	G	C	G	G	G	G	G	C	C	G	G	G	G	C	G	G	G	C	G	G	G	G	C	G	G	C	G	G	G	G	G	C	G	C	G	G	G	G	G	C	G	G	G	G	G	G	G	G	G	G	G	C	C	C	C	C	C	C	C	C	C	C	G	C	G	G	G	C	C
JHI-Hv50k-2016-490788	G/A	7H	514874006	+	NA	NA	NA	NA	NA	NA	G	G	G	G	G	G	A	G	G	G	G	G	G	G	A	G	G	G	G	G	G	G	G	G	G	G	G	G	G	G	G	G	G	G	G	G	A	G	G	A	A	G	G	G	G	G	A	A	G	A	A	G	A	G	G	G	G	A	A	G	G	G	G	G	G	G	A	A	G	G	A	A	A	G	A	G	G	G	A	G	G	G	G	G	G	G	G	G	A	A	G	A	A	G	A	G	G	G	A	A	A	G	A	A	G	G	A	G	A	A	A	G	G	G	A	G	G	G	G	G	G	G	G	G	A	A	G	A	A	A	A	G	G	G	G	G	G	A	A	G	G	A	A	G	A	A	G	A	A	G	A	G	A	A	A	A	G	G	G	G	G	G	A	G	G	G	A	G	A	G	G	G	G	G	A	G	G	G	A	G	A	G	A	G	G	G	G	G	A	A	G	G	G	G	A	G	G	G	A	G	G	G	G	A	G	G	A	G	G	G	G	G	A	G	A	G	G	G	G	G	A	G	G	G	G	G	G	G	G	G	G	G	A	A	A	A	A	A	A	A	A	A	A	G	A	G	G	G	A	A
JHI-Hv50k-2016-490789	T/C	7H	514874486	+	NA	NA	NA	NA	NA	NA	T	T	T	T	T	T	C	T	T	T	T	T	T	T	C	T	T	T	T	T	T	T	T	T	T	T	T	T	T	T	T	T	T	T	T	T	C	T	T	C	C	T	T	T	T	T	C	C	T	C	N	T	C	T	T	T	T	C	C	T	T	T	T	T	T	T	C	C	T	T	C	C	C	T	C	T	T	T	C	T	T	T	T	T	T	T	T	T	C	C	T	C	C	T	C	T	T	T	C	C	C	T	C	C	T	T	C	T	C	C	C	T	T	T	C	T	T	T	T	T	T	T	T	T	C	C	T	C	C	C	C	T	T	T	T	T	T	C	C	T	T	C	C	T	C	C	T	C	C	T	C	T	C	C	C	C	T	T	T	T	T	T	C	T	T	T	C	T	C	T	T	T	T	T	C	T	T	T	C	T	C	T	C	T	T	T	T	T	C	C	T	T	T	T	C	T	T	T	C	T	T	T	T	C	T	T	C	T	T	T	T	T	C	T	N	T	T	T	T	T	C	T	T	T	T	T	T	T	T	T	T	T	C	C	C	C	C	C	C	C	C	C	C	T	C	T	T	T	C	C
JHI-Hv50k-2016-490808	A/C	7H	514931397	+	NA	NA	NA	NA	NA	NA	A	A	A	A	A	A	C	A	A	A	A	A	A	A	C	A	A	A	A	A	A	A	A	A	A	A	A	A	A	A	A	A	A	A	A	A	C	A	A	C	C	A	A	A	A	A	C	C	A	C	C	A	C	A	A	A	A	C	C	A	A	A	A	A	A	A	C	C	A	A	C	C	C	A	C	A	A	A	C	A	A	A	A	A	A	A	A	A	C	C	A	C	C	A	C	A	A	A	C	C	C	A	C	C	A	A	C	A	C	C	C	A	A	A	C	A	A	A	A	A	A	A	A	A	C	C	A	C	C	C	C	A	A	A	A	A	A	C	C	A	A	C	C	A	C	C	A	C	C	A	C	A	C	C	C	C	A	A	A	A	A	A	C	A	A	A	C	A	C	A	A	A	A	A	C	A	A	A	C	A	C	A	C	A	A	A	A	A	C	C	A	A	A	A	C	A	A	A	C	A	A	A	A	C	A	A	C	A	A	A	A	A	C	A	C	A	A	A	A	A	C	A	A	A	A	A	A	A	A	A	A	A	C	C	C	C	C	C	C	C	C	C	C	A	C	A	A	A	C	C
JHI-Hv50k-2016-490805	C/T	7H	514932131	+	NA	NA	NA	NA	NA	NA	C	C	C	C	C	C	T	C	C	C	C	C	C	C	T	C	C	C	C	C	C	C	C	C	C	C	C	C	C	C	C	C	C	C	C	C	N	C	C	T	T	C	C	C	C	C	T	T	C	T	T	C	T	C	C	C	C	T	T	C	C	C	C	C	C	C	T	T	C	C	T	T	T	C	T	C	C	C	T	C	C	C	C	C	C	C	C	C	T	T	C	T	T	C	T	C	C	C	T	T	T	C	T	T	C	C	T	C	T	T	T	C	C	C	T	C	C	C	C	C	C	C	C	C	T	T	C	N	T	T	T	C	C	C	C	C	C	T	T	C	C	T	T	C	T	T	C	T	T	C	T	C	T	T	T	T	C	C	C	C	C	C	T	C	C	C	T	C	T	C	C	C	C	C	T	C	C	C	T	C	T	C	T	C	C	C	C	C	T	T	C	C	C	C	T	C	C	C	T	C	C	C	C	T	C	C	T	C	C	C	C	C	T	C	T	C	C	C	C	C	N	C	C	C	C	C	C	C	C	C	C	C	T	T	T	T	T	T	T	T	T	T	T	C	T	C	C	C	T	T
JHI-Hv50k-2016-490821	C/G	7H	515146391	+	NA	NA	NA	NA	NA	NA	G	G	N	C	C	G	C	G	G	G	G	G	G	G	C	G	C	G	G	G	G	G	G	G	G	C	G	C	C	G	G	G	G	G	G	G	C	G	G	C	C	G	G	C	G	G	C	C	G	C	C	C	C	G	G	N	C	C	C	C	N	G	G	N	C	G	C	C	G	G	C	C	C	G	C	C	G	G	C	G	G	G	C	G	C	G	G	G	C	C	G	C	C	G	C	C	C	C	C	C	C	G	C	C	G	G	C	G	C	C	C	G	G	G	C	G	C	N	G	C	G	G	C	C	C	C	C	C	C	C	C	G	G	C	C	G	G	C	C	G	G	C	C	C	C	C	G	C	C	G	C	G	C	C	C	C	G	C	G	C	C	G	C	G	C	G	C	G	C	G	G	G	G	G	C	G	G	C	C	G	C	G	C	G	G	G	C	G	C	C	G	G	C	G	C	C	G	C	C	G	G	G	G	C	G	G	C	G	G	G	C	C	C	G	C	C	C	C	C	G	C	C	C	C	C	C	G	C	C	C	C	C	C	C	C	C	C	C	C	C	C	C	C	G	C	G	C	C	C	C
JHI-Hv50k-2016-490831	A/T	7H	515328091	+	NA	NA	NA	NA	NA	NA	T	T	T	T	T	T	A	T	T	T	T	T	T	T	A	T	T	T	T	T	T	T	T	T	T	T	T	T	T	T	T	T	T	T	T	T	A	T	T	A	A	T	T	T	T	T	T	T	T	T	T	A	T	A	A	A	A	A	A	T	A	T	A	A	T	T	A	A	T	T	A	A	A	A	T	A	A	A	T	A	A	A	A	A	A	A	A	T	T	T	A	T	A	T	A	A	A	A	T	A	T	A	T	A	A	A	T	A	T	T	T	A	A	A	A	A	A	A	A	A	A	A	A	A	A	T	A	T	A	T	T	A	A	A	T	T	T	A	A	T	T	A	A	A	T	T	T	T	T	A	T	A	A	T	A	T	A	A	A	A	A	T	A	A	A	A	T	A	T	T	A	A	A	A	T	A	A	A	A	T	A	T	A	T	T	T	T	T	A	A	T	T	T	T	A	T	T	T	T	A	A	A	A	T	A	A	T	A	A	A	A	A	T	A	T	A	A	A	A	A	T	A	A	A	A	A	A	A	A	A	A	A	T	T	T	T	T	T	T	T	T	T	T	A	T	A	A	A	T	T
JHI-Hv50k-2016-490847	T/C	7H	515518025	+	NA	NA	NA	NA	NA	NA	C	C	N	T	T	C	T	C	C	C	C	C	C	C	T	C	T	C	C	C	C	C	C	C	C	T	C	T	T	C	C	C	C	C	C	C	T	C	C	T	T	C	C	T	C	C	T	T	C	T	T	T	T	C	C	C	T	T	T	T	C	C	C	C	T	C	T	T	C	C	T	T	T	C	T	T	C	C	T	C	C	C	T	C	T	C	C	C	T	T	C	T	T	C	T	T	T	T	T	T	T	C	T	T	C	C	T	C	T	T	T	C	C	C	T	C	T	N	C	T	C	C	T	T	T	T	T	T	T	T	T	C	C	T	T	C	C	T	T	C	C	T	T	T	T	T	C	T	T	C	T	C	T	T	T	T	C	T	C	T	T	C	T	C	T	C	T	C	T	C	C	C	C	C	T	C	C	T	T	C	T	C	T	C	C	C	T	C	T	T	C	C	T	C	T	T	C	T	T	C	C	C	C	T	C	C	T	C	C	C	T	C	T	C	T	N	T	T	T	C	T	T	C	T	T	T	C	T	T	T	T	T	T	T	T	T	T	T	T	T	T	T	T	C	T	C	T	T	T	T
JHI-Hv50k-2016-490846	G/A	7H	515520490	+	NA	NA	NA	NA	NA	NA	G	G	G	G	G	G	A	G	G	G	G	G	G	G	A	G	G	G	G	G	G	G	G	G	G	G	G	G	G	G	G	G	G	G	G	G	A	G	G	A	A	G	G	G	G	G	A	A	G	A	A	G	A	G	G	G	G	A	A	G	G	G	G	G	G	G	A	A	G	G	A	A	A	G	A	G	G	G	A	G	G	G	G	G	G	G	G	G	A	A	G	A	A	G	A	G	G	G	A	A	A	G	A	A	G	G	A	G	A	A	A	G	G	G	A	G	G	G	G	G	G	G	G	G	A	A	G	A	A	A	A	G	G	G	G	G	G	A	A	G	G	A	A	G	A	A	G	A	A	G	A	G	A	A	A	A	G	G	G	G	G	G	A	G	G	G	A	G	A	G	G	G	G	G	A	G	G	G	A	G	A	G	A	G	G	G	G	G	A	A	G	G	G	G	A	G	G	G	A	G	G	G	G	A	G	G	A	G	G	G	G	G	A	G	A	G	G	G	G	G	A	G	G	G	G	G	G	G	G	G	G	G	A	A	A	A	A	A	A	A	A	A	A	G	A	G	G	G	A	A
JHI-Hv50k-2016-490845	G/C	7H	515521054	+	NA	NA	NA	NA	NA	NA	C	C	N	G	G	C	G	C	C	C	C	C	C	C	G	C	G	C	C	C	C	C	C	C	C	G	C	G	G	C	C	C	C	C	C	C	G	C	C	G	G	C	C	G	C	C	G	G	C	G	G	G	G	C	C	C	G	G	G	G	C	C	C	C	G	C	G	G	C	C	G	G	G	C	G	G	C	C	G	C	C	C	G	C	G	C	C	C	G	G	C	G	G	C	G	G	G	G	G	G	G	C	G	G	C	C	G	C	G	G	G	C	C	C	G	C	G	N	C	G	C	C	G	G	G	G	G	G	G	G	G	C	C	G	G	C	C	G	G	C	C	G	G	G	G	G	C	G	G	C	G	C	G	G	G	G	C	G	C	G	G	C	G	C	G	C	G	C	G	C	C	C	C	C	G	C	C	G	G	C	G	C	G	C	C	C	G	C	G	G	C	C	G	C	G	G	C	G	G	C	C	C	C	G	C	C	G	C	C	C	G	C	G	C	G	N	G	G	G	C	G	G	C	G	G	G	C	G	G	G	G	G	G	G	G	G	G	G	G	G	G	G	G	C	G	C	G	G	G	G
JHI-Hv50k-2016-490872	G/A	7H	516682324	+	NA	NA	NA	NA	NA	NA	A	A	A	A	G	A	G	A	A	A	A	A	A	A	G	A	G	A	A	A	A	A	A	A	A	G	A	G	G	A	A	A	A	A	A	A	G	A	A	G	G	A	A	G	A	A	G	G	A	G	G	G	G	A	A	A	G	G	G	G	A	A	A	A	G	A	G	G	A	A	G	G	G	A	G	G	A	A	G	A	A	A	G	A	G	A	A	A	G	G	A	G	G	A	G	G	G	G	G	G	G	A	G	G	A	A	G	A	G	G	G	A	A	A	G	A	G	N	A	G	A	A	G	G	G	G	G	G	G	G	G	A	A	G	G	A	A	G	G	A	A	G	G	G	G	G	A	G	G	A	G	A	G	G	G	G	A	G	A	G	G	A	G	A	G	A	G	A	G	A	A	A	A	A	G	A	A	G	G	A	G	A	G	A	A	A	G	A	G	G	A	A	A	A	G	A	A	A	G	A	A	A	A	G	A	A	G	A	A	A	G	A	G	A	G	N	G	G	G	A	G	G	A	G	G	G	A	G	G	G	G	G	G	G	G	G	G	G	G	G	G	G	G	A	G	A	G	G	G	G
SCRI_RS_219581	G/A	7H	516990446	+	NA	NA	NA	NA	NA	NA	G	G	G	G	G	G	A	G	G	G	G	G	G	G	A	G	G	G	G	G	G	G	G	G	G	G	G	G	G	G	G	G	G	G	G	G	A	G	G	A	A	G	G	G	G	G	A	A	G	A	A	G	A	G	G	G	G	A	A	G	G	G	G	G	G	G	A	A	G	G	A	A	A	G	A	G	G	G	A	G	G	G	G	G	G	G	G	G	A	A	G	A	A	G	A	G	G	G	A	A	A	G	A	A	G	G	A	G	A	A	A	G	G	G	A	G	G	G	G	G	G	G	G	G	A	A	G	A	A	A	A	G	G	G	G	G	G	A	A	G	G	A	A	G	A	A	G	A	A	G	A	G	A	A	A	A	G	G	G	G	G	G	A	G	G	G	A	G	A	G	G	G	G	G	A	G	G	G	A	G	A	G	A	G	G	G	G	G	A	A	G	G	G	G	A	G	G	G	A	G	G	G	G	A	G	G	A	G	G	G	G	G	A	G	A	G	G	G	G	G	A	G	G	G	G	G	G	G	G	G	G	G	A	A	A	A	A	A	A	A	A	A	A	G	A	G	G	G	A	A
JHI-Hv50k-2016-490909	C/A	7H	517228709	+	NA	NA	NA	NA	NA	NA	A	A	N	C	C	A	C	A	A	A	A	A	A	A	C	A	C	A	A	A	A	A	A	A	A	C	A	C	C	A	A	A	A	A	A	A	N	A	A	C	C	A	A	C	A	A	C	C	A	C	C	C	C	A	A	A	C	C	C	C	A	A	A	A	C	A	C	C	A	A	C	C	C	A	C	C	A	A	C	A	A	A	C	A	C	A	A	A	C	C	A	C	C	A	C	C	C	C	C	C	C	A	C	C	A	A	C	A	C	C	C	A	A	A	C	A	C	N	A	C	A	A	C	C	C	C	C	C	C	C	C	A	A	C	C	A	A	C	C	A	A	C	C	C	C	C	A	C	C	A	C	A	C	C	C	C	A	C	A	C	C	A	C	A	C	A	C	A	C	A	A	A	A	A	C	A	A	C	C	A	C	A	C	A	A	A	C	A	C	C	A	A	C	A	C	C	A	C	C	A	A	A	A	C	A	A	C	A	A	A	C	C	C	A	C	N	C	C	C	A	C	C	C	C	C	C	A	C	C	C	C	C	C	C	C	C	C	C	C	C	C	C	C	A	C	A	C	C	C	C
JHI-Hv50k-2016-490923	G/A	7H	517475205	+	NA	NA	NA	NA	NA	NA	G	G	G	G	A	G	A	G	G	G	G	G	G	G	A	G	G	G	G	G	G	G	G	G	G	G	G	A	A	G	G	G	G	G	G	G	A	G	G	A	A	G	G	G	G	G	A	A	G	A	A	A	A	G	G	G	A	A	A	A	G	G	G	G	A	G	A	A	G	G	A	A	A	G	A	G	G	G	A	G	G	G	G	G	G	G	G	G	A	A	G	A	A	G	A	G	A	A	A	A	A	G	A	A	G	G	A	G	A	A	A	G	G	G	A	G	A	G	G	A	G	G	G	A	A	A	A	A	A	A	A	G	G	A	A	G	G	A	A	G	G	A	A	A	A	A	G	A	A	G	A	G	A	A	A	A	G	A	G	G	A	G	A	G	A	G	A	G	A	G	G	G	G	G	A	G	G	A	A	G	A	G	A	G	G	G	A	G	A	A	G	G	G	G	A	G	G	G	A	G	G	G	G	A	G	G	A	G	G	G	A	G	A	G	A	A	A	A	A	G	A	G	G	A	A	A	G	A	G	A	A	G	A	A	A	A	A	A	A	A	A	A	A	G	A	G	G	G	A	A
JHI-Hv50k-2016-490922	C/G	7H	517475567	+	NA	NA	NA	NA	NA	NA	G	G	N	C	C	G	C	G	G	G	G	G	G	G	C	G	C	G	G	G	G	G	G	G	G	C	G	C	C	G	G	G	G	G	G	G	C	G	G	C	C	G	G	C	G	G	C	C	G	C	C	C	C	G	G	G	C	C	C	C	G	G	G	G	C	G	C	C	G	G	C	C	C	G	C	C	G	G	C	G	G	G	C	G	C	G	G	G	C	C	G	C	C	G	C	C	C	C	C	C	C	G	C	C	G	G	C	G	C	C	C	G	G	G	C	G	C	N	G	C	G	G	C	C	C	C	C	C	C	C	C	G	G	C	C	G	G	C	C	G	G	C	C	C	C	C	G	C	C	G	C	G	C	C	C	C	G	C	G	C	C	G	C	G	C	G	C	G	C	G	G	G	G	G	C	G	G	C	C	G	C	G	C	G	G	G	C	G	C	C	G	G	C	G	C	C	G	C	C	G	G	G	G	C	G	G	C	G	G	G	C	C	C	G	C	C	C	C	C	G	C	C	C	C	C	C	G	C	C	C	C	C	C	C	C	C	C	C	C	C	C	C	C	G	C	G	C	C	C	C
JHI-Hv50k-2016-490928	C/T	7H	517640351	+	NA	NA	NA	NA	NA	NA	C	C	N	T	T	C	T	C	C	C	C	C	C	C	T	C	T	T	C	C	C	C	C	C	C	T	C	C	C	C	C	C	C	C	C	C	T	C	C	T	T	C	C	T	C	C	T	T	C	T	T	C	T	C	C	C	C	T	T	C	C	C	C	C	T	C	T	T	C	C	T	C	T	C	T	T	C	C	T	C	C	C	T	C	T	C	C	C	T	T	C	T	T	C	T	T	C	C	T	C	C	C	C	T	C	C	T	C	T	T	T	C	C	C	T	C	C	N	C	C	C	C	T	C	T	T	C	T	T	T	T	C	C	C	C	C	C	T	T	C	C	T	T	C	T	T	C	T	T	C	T	C	T	T	T	T	C	C	C	T	C	T	T	C	C	C	T	C	T	C	C	C	C	C	T	C	C	C	T	C	T	C	T	C	C	C	C	C	T	T	C	C	T	C	T	T	C	T	T	C	C	C	C	T	C	C	T	C	C	C	C	T	T	C	T	C	C	C	C	C	T	T	C	C	C	C	C	C	T	C	C	T	T	T	T	T	T	T	T	T	T	T	C	C	C	C	T	T	T	T
JHI-Hv50k-2016-490929	C/G	7H	517640419	+	NA	NA	NA	NA	NA	NA	G	G	G	G	C	G	G	G	G	G	G	G	G	G	C	G	C	C	G	G	G	G	G	G	G	C	G	G	G	G	G	G	G	G	G	G	C	G	G	C	C	G	G	C	G	G	G	G	G	G	G	C	G	C	C	C	C	C	C	G	C	G	C	C	C	G	C	C	G	G	G	G	C	C	G	G	C	C	G	C	C	C	G	C	G	C	C	G	G	G	C	G	C	G	C	G	C	C	C	G	C	C	C	C	C	C	G	C	G	G	G	C	C	C	C	C	C	N	C	C	C	C	G	C	C	G	C	G	C	G	G	C	C	C	G	G	G	C	C	G	G	C	C	C	G	G	G	G	G	C	G	C	C	G	C	G	C	C	C	G	C	C	C	C	C	C	G	C	G	G	C	C	C	C	G	C	C	C	G	G	C	G	G	G	G	G	G	G	C	C	G	G	G	G	C	G	G	G	G	C	C	C	C	G	C	C	G	C	C	C	C	C	G	C	G	C	C	C	C	C	G	G	C	C	C	C	C	C	G	C	C	G	G	G	G	G	C	G	G	G	C	C	C	C	C	C	G	G	G	G
JHI-Hv50k-2016-490934	G/A	7H	517693684	+	NA	NA	NA	NA	NA	NA	G	G	N	A	A	G	G	G	G	G	G	G	G	G	A	G	A	A	G	G	G	G	G	G	G	A	G	A	A	G	G	G	G	G	G	G	A	G	G	A	A	G	G	A	G	G	A	A	G	A	A	A	A	G	G	G	A	A	A	A	G	G	G	G	A	G	A	A	G	G	G	G	A	G	A	A	G	G	A	G	G	G	A	G	A	G	G	G	A	A	G	A	A	G	A	A	A	A	G	G	G	G	G	A	G	G	A	G	A	A	A	G	G	G	A	G	A	N	G	A	G	G	A	A	A	A	A	A	A	A	A	G	G	A	A	G	G	A	A	G	G	A	A	A	A	A	G	A	A	G	A	G	A	A	A	A	G	A	G	A	A	A	A	G	A	G	A	G	A	G	G	G	G	G	A	G	G	A	G	G	A	G	G	G	G	G	A	G	A	A	G	G	A	G	A	A	G	A	A	G	G	G	G	A	G	G	A	G	G	G	A	G	A	G	N	N	A	A	A	G	A	A	G	A	A	A	G	A	A	A	A	A	A	A	A	A	G	A	A	A	G	G	G	G	G	G	A	A	A	A
JHI-Hv50k-2016-490973	G/A	7H	517730558	+	NA	NA	NA	NA	NA	NA	G	G	G	G	G	G	G	G	G	G	G	G	G	G	A	G	G	G	G	G	G	G	G	G	G	G	G	G	G	G	G	G	G	G	G	G	A	G	G	A	A	G	G	G	G	G	A	A	G	A	A	G	A	G	G	G	G	A	A	G	G	G	G	G	G	G	A	A	G	G	G	G	A	G	A	G	G	G	A	G	G	G	G	G	G	G	G	G	A	A	G	A	A	G	A	G	G	G	G	G	G	G	G	A	G	G	A	G	A	A	A	G	G	G	A	G	G	G	G	G	G	G	G	G	A	A	G	A	A	A	A	G	G	G	G	G	G	A	A	G	G	A	A	G	A	A	G	A	A	G	A	G	A	A	A	A	G	G	G	G	G	G	A	G	G	G	A	G	A	G	G	G	G	G	A	G	G	G	G	G	A	G	G	G	G	G	G	G	A	A	G	G	G	G	A	G	G	G	A	G	G	G	G	A	G	G	A	G	G	G	G	G	A	G	A	G	G	G	G	G	A	G	G	G	G	G	G	G	G	G	G	G	A	A	A	A	G	A	A	A	G	G	G	G	G	G	G	G	A	A
JHI-Hv50k-2016-490959	A/G	7H	517735033	+	NA	NA	NA	NA	NA	NA	A	A	A	A	G	A	A	A	A	A	A	A	A	A	G	A	G	G	A	A	A	A	A	A	A	G	A	A	A	A	A	A	A	A	A	A	G	A	A	G	G	A	A	G	A	A	G	G	A	G	G	A	G	A	A	A	A	G	G	A	A	A	A	A	G	A	G	G	A	A	A	A	G	A	G	G	A	A	G	A	A	A	G	A	G	A	A	A	G	G	A	G	G	A	G	G	A	A	A	A	A	A	A	G	A	A	G	A	G	G	G	A	A	A	G	A	A	N	A	A	A	A	G	A	G	G	A	G	G	G	G	A	A	A	A	A	A	G	G	A	A	G	G	A	G	G	A	G	G	A	G	A	G	G	G	G	A	A	A	G	A	G	G	A	A	A	G	A	G	A	A	A	A	A	G	A	A	A	A	A	G	A	A	A	A	A	A	A	G	G	A	A	A	A	G	A	A	A	G	A	A	A	A	G	A	A	G	A	A	A	A	A	G	A	G	A	A	A	A	A	G	G	A	A	A	A	A	A	G	A	A	G	G	G	G	G	A	G	G	G	A	A	A	A	A	A	G	G	G	G
JHI-Hv50k-2016-490970	T/C	7H	517736827	+	NA	NA	NA	NA	NA	NA	T	T	N	C	C	T	T	T	T	T	T	T	T	T	C	T	C	C	T	T	T	T	T	T	T	C	T	T	T	T	T	T	T	T	T	T	C	T	T	C	C	T	T	C	T	T	C	C	T	C	C	T	C	T	T	T	T	C	C	T	T	T	T	T	C	T	C	C	T	T	T	T	C	T	C	C	T	T	C	T	T	T	C	T	C	T	T	T	C	C	T	C	C	T	C	C	T	T	T	T	T	T	T	C	T	T	C	T	C	C	C	T	T	T	C	T	T	N	T	T	T	T	C	T	C	C	T	C	C	C	C	T	T	T	T	T	T	C	C	T	T	C	C	T	C	C	T	C	C	T	C	T	C	C	C	C	T	T	T	C	T	C	C	T	T	T	C	T	C	T	T	T	T	T	C	T	T	T	T	T	C	T	T	T	T	T	T	T	C	C	T	T	C	T	C	C	T	C	C	T	T	T	T	C	T	T	C	T	T	T	T	T	C	T	C	T	T	T	T	T	C	C	T	T	T	T	T	T	C	T	T	C	C	C	C	C	T	C	C	C	T	T	T	T	T	T	C	C	C	C
JHI-Hv50k-2016-490991	A/T	7H	518217125	+	NA	NA	NA	NA	NA	NA	A	A	A	A	A	A	A	A	A	A	A	A	A	A	T	A	A	A	A	A	A	A	A	A	A	A	A	A	A	A	A	A	A	A	A	A	T	A	A	T	T	A	A	A	A	A	T	T	A	T	T	A	T	A	A	A	A	T	T	A	A	A	A	A	A	A	T	T	A	A	A	A	T	A	T	A	A	A	T	A	A	A	A	A	A	A	A	A	T	T	A	T	T	A	T	A	A	A	A	A	A	A	A	T	A	A	T	A	T	T	T	A	A	A	T	A	A	A	A	A	A	A	A	A	T	T	A	T	T	T	T	A	A	A	A	A	A	T	T	A	A	T	T	A	T	T	A	T	T	A	T	A	T	T	T	T	A	A	A	A	A	A	T	A	A	A	T	A	T	A	A	A	A	A	T	A	A	A	A	A	T	A	A	A	A	A	A	A	T	T	A	A	A	A	T	A	A	A	T	A	A	A	A	T	A	A	T	A	A	A	A	A	T	A	T	A	A	A	A	A	T	A	A	A	A	A	A	A	A	A	A	A	T	T	T	T	A	T	T	T	A	A	A	A	A	A	A	A	T	T
JHI-Hv50k-2016-490986	T/C	7H	518220189	+	NA	NA	NA	NA	NA	NA	T	T	N	C	C	T	T	T	T	T	T	T	T	T	C	T	C	C	T	T	T	T	T	T	T	T	T	C	C	T	T	T	T	T	T	T	C	T	T	C	C	T	T	C	T	T	C	C	T	C	C	C	C	T	T	T	C	C	C	C	T	T	T	T	C	T	C	C	T	T	T	T	C	T	C	C	T	T	C	T	T	T	C	T	C	T	T	T	C	C	T	C	C	T	C	C	C	C	T	T	T	T	T	C	T	T	C	T	C	C	C	T	T	T	C	T	C	N	T	C	T	T	T	C	C	C	C	C	C	C	C	T	T	C	C	T	T	C	C	T	T	C	C	C	C	C	T	C	C	T	C	T	C	C	C	C	T	C	T	C	C	C	C	T	C	T	C	T	C	T	T	T	T	T	C	T	T	C	T	T	C	T	T	T	T	T	C	T	C	C	T	T	C	T	C	C	T	C	C	T	T	T	T	C	T	T	C	T	T	T	C	T	C	T	C	C	C	C	C	T	C	C	T	C	C	C	T	C	C	C	C	C	C	C	C	C	T	C	C	C	T	T	T	T	T	T	C	C	C	C
JHI-Hv50k-2016-490985	A/G	7H	518220448	+	NA	NA	NA	NA	NA	NA	A	A	A	A	A	A	A	A	A	A	A	A	A	A	G	A	A	A	A	A	A	A	A	A	A	A	A	A	A	A	A	A	A	A	A	A	G	A	A	G	G	A	A	A	A	A	G	G	A	G	G	A	G	A	A	A	A	G	G	A	A	A	A	A	A	A	G	G	A	A	A	A	G	A	G	A	A	A	G	A	A	A	A	A	A	A	A	A	G	G	A	G	G	A	G	A	A	A	A	A	A	A	A	G	A	A	G	A	G	G	G	A	A	A	G	A	A	A	A	A	A	A	A	A	G	G	A	G	G	G	G	A	A	A	A	A	A	G	G	A	A	G	G	A	G	G	A	G	G	A	G	A	G	G	G	G	A	A	A	A	A	A	G	A	A	A	G	A	G	A	A	A	A	A	G	A	A	A	A	A	G	A	A	A	A	A	A	A	G	G	A	A	A	A	G	A	A	A	G	A	A	A	A	G	A	A	G	A	A	A	A	A	G	A	G	A	A	A	A	A	G	A	A	A	A	A	A	A	A	A	A	A	G	G	G	G	A	G	G	G	A	A	A	A	A	A	A	A	G	G
SCRI_RS_124478	T/C	7H	518220704	+	NA	NA	NA	NA	NA	NA	T	T	N	C	C	T	T	T	T	T	T	T	T	T	C	T	C	C	T	T	T	T	T	T	T	T	T	T	T	T	T	T	T	T	T	T	N	T	T	C	C	T	T	C	T	T	C	C	T	C	C	T	C	T	T	T	T	C	C	T	T	T	T	T	C	T	C	C	T	T	T	T	C	T	C	C	T	T	C	T	T	T	C	T	C	T	T	T	C	C	T	C	C	T	C	C	T	T	T	T	T	T	T	C	T	T	C	T	C	C	C	T	T	T	C	T	T	N	T	T	T	T	T	T	C	C	T	C	C	C	C	T	T	T	T	T	T	C	C	T	T	C	C	T	C	C	T	C	C	T	C	T	C	C	C	C	T	T	T	C	T	C	C	T	T	T	C	T	C	T	T	T	T	T	C	T	T	T	T	T	C	T	T	T	T	T	T	T	C	C	T	T	C	T	C	C	T	C	C	T	T	T	T	C	T	T	C	T	T	T	T	T	C	T	C	T	T	T	T	T	C	C	T	T	T	T	T	T	C	T	T	C	C	C	C	C	T	C	C	C	T	T	T	T	T	T	C	C	C	C
JHI-Hv50k-2016-490993	G/T	7H	518421611	+	NA	NA	NA	NA	NA	NA	G	G	N	T	T	G	T	G	G	G	G	G	G	G	T	G	T	T	G	G	G	G	G	G	G	G	G	G	G	G	G	G	G	G	G	G	T	G	G	T	T	G	G	T	G	G	T	T	G	T	T	G	T	G	G	G	G	T	T	G	G	G	G	G	T	G	T	T	G	G	T	G	T	G	T	T	G	G	T	G	G	G	T	G	T	G	G	G	T	T	G	T	T	G	T	T	G	G	T	G	G	G	G	T	G	G	T	G	T	T	T	G	G	G	T	G	G	N	G	G	G	G	G	G	T	T	G	T	T	T	T	G	G	G	G	G	G	T	T	G	G	T	T	G	T	T	G	T	T	G	T	G	T	T	T	T	G	G	G	T	G	T	T	G	G	G	T	G	T	G	G	G	G	G	T	G	G	G	T	G	T	G	T	G	G	G	G	G	T	T	G	G	T	G	T	T	G	T	T	G	G	G	G	T	G	G	T	G	G	G	G	T	T	G	T	G	G	G	G	G	T	T	G	G	G	G	G	G	T	G	G	T	T	T	T	T	T	T	T	T	T	T	G	G	G	G	T	T	T	T
JHI-Hv50k-2016-491005	C/T	7H	518429869	+	NA	NA	NA	NA	NA	NA	T	T	N	C	C	T	C	T	T	T	T	T	T	T	C	T	C	C	T	T	T	T	T	C	T	T	T	C	C	T	T	T	T	T	T	T	C	T	T	C	C	T	T	C	T	T	C	C	T	C	C	C	C	T	T	T	C	C	C	C	T	T	T	T	C	T	C	C	T	T	C	T	C	T	C	C	T	T	C	T	T	T	C	T	C	T	T	T	C	C	T	C	C	T	C	C	C	C	C	T	T	T	T	C	T	T	C	T	C	C	C	T	T	T	C	T	C	N	T	C	T	T	T	C	C	C	C	C	C	C	C	T	T	C	C	T	T	C	C	T	T	C	C	C	C	C	T	C	C	T	C	T	C	C	C	C	T	C	T	C	C	C	C	T	C	T	C	T	C	T	T	T	T	T	C	T	T	C	C	T	C	T	C	T	T	T	C	T	C	C	T	T	C	T	C	C	T	C	C	T	T	T	T	C	T	T	C	T	T	T	C	C	C	T	C	N	C	C	C	T	C	C	T	C	C	C	T	C	C	C	C	C	C	C	C	C	C	C	C	C	C	C	T	T	T	T	C	C	C	C
JHI-Hv50k-2016-491006	G/T	7H	518430603	+	NA	NA	NA	NA	NA	NA	T	T	N	G	G	T	G	T	T	T	T	T	T	T	G	T	G	G	T	T	T	T	T	G	T	T	T	G	G	T	T	T	T	T	T	T	G	T	T	G	G	T	T	G	T	T	G	G	T	G	G	G	G	T	T	T	G	G	G	G	T	T	T	T	G	T	G	G	T	T	G	T	G	T	G	G	T	T	G	T	T	T	G	T	G	T	T	T	G	G	T	G	G	T	G	G	G	G	G	T	T	T	T	G	T	T	G	T	G	G	G	T	T	T	G	T	G	N	T	G	T	T	T	G	G	G	G	G	G	G	G	T	T	G	G	T	T	G	G	T	T	G	G	G	G	G	T	G	G	T	G	T	G	G	G	G	T	G	T	G	G	G	G	T	G	T	G	T	G	T	T	T	T	T	G	T	T	G	G	T	G	T	G	T	T	T	G	T	G	G	T	T	G	T	G	G	T	G	G	T	T	T	T	G	T	T	G	T	T	T	G	G	G	T	G	G	G	G	G	T	G	G	T	G	G	G	T	G	G	G	G	G	G	G	G	G	G	G	G	G	G	G	T	T	T	T	G	G	G	G
JHI-Hv50k-2016-491029	T/G	7H	519088133	+	NA	NA	NA	NA	NA	NA	T	T	N	T	T	T	T	T	T	T	T	T	T	T	T	T	T	T	T	T	T	T	T	T	T	T	T	T	T	T	T	T	T	T	T	T	T	T	T	T	T	T	T	T	T	T	T	T	T	T	T	T	T	T	G	T	T	T	T	T	T	T	T	T	T	T	T	T	T	T	T	T	T	T	T	T	T	T	T	T	G	T	T	T	T	T	T	T	T	T	G	T	T	N	T	T	T	T	T	T	T	T	T	T	T	T	T	T	T	T	T	T	T	T	T	T	T	T	T	T	T	T	T	T	T	T	T	T	T	T	T	T	T	T	T	T	T	T	T	T	T	T	T	T	T	T	T	T	T	T	T	T	T	T	T	T	T	T	T	T	T	T	T	T	T	T	T	T	T	T	T	T	T	T	T	T	T	T	T	T	T	T	T	T	T	T	T	T	T	T	T	T	T	T	T	T	T	T	T	T	G	T	T	T	T	T	T	T	T	T	T	T	T	G	T	T	T	T	T	T	T	T	T	T	T	T	T	T	T	T	T	T	T	T	T	T	T	T	T	T	T	T	T	T	T	T	T	T	T	T
JHI-Hv50k-2016-491117	C/T	7H	519757897	+	NA	NA	NA	NA	NA	NA	C	C	C	C	C	C	C	C	C	C	C	C	C	C	T	C	C	C	C	C	C	C	C	C	C	C	C	C	C	C	C	C	C	C	C	C	T	C	C	T	T	C	C	C	C	C	T	T	C	T	T	C	T	C	C	C	C	T	T	C	C	C	C	C	C	C	T	T	C	C	C	C	T	C	T	C	C	C	T	C	C	C	C	C	C	C	C	C	T	T	C	T	T	C	T	C	C	C	C	C	C	C	C	T	C	C	T	C	T	T	T	C	C	C	T	C	C	C	C	C	C	C	C	C	T	T	C	T	T	T	T	C	C	C	C	C	C	T	T	C	C	T	T	C	T	T	C	T	T	C	T	C	T	T	T	T	C	C	C	C	C	C	T	C	C	C	T	C	T	C	C	C	C	C	T	C	C	C	C	C	T	C	C	C	C	C	C	C	T	T	C	C	C	C	T	C	C	C	T	C	C	C	C	T	C	C	T	C	C	C	C	C	T	C	T	C	C	C	C	C	T	C	C	C	C	C	C	C	C	C	C	C	T	T	T	T	C	T	T	T	C	C	C	C	C	C	C	C	T	T
BOPA1_11619-618	G/A	7H	520120674	+	NA	NA	NA	NA	NA	NA	A	A	N	G	G	A	G	A	A	A	A	A	A	A	G	A	G	G	A	A	A	A	A	G	A	A	A	G	G	A	A	A	A	A	A	A	G	A	A	G	G	A	A	G	A	A	G	G	A	G	G	G	G	A	A	A	G	G	G	G	A	A	A	A	G	A	G	G	A	A	G	A	G	A	G	G	A	A	G	A	A	A	G	A	G	A	A	A	G	G	A	G	G	A	G	G	G	G	G	A	A	A	A	G	A	A	G	A	G	G	G	A	A	A	G	A	G	N	A	G	A	A	A	G	G	G	G	G	G	G	G	A	A	G	G	A	A	G	G	A	A	G	G	G	G	G	A	G	G	A	G	A	G	G	G	G	A	G	A	G	G	G	G	A	G	A	G	A	G	A	A	A	A	A	G	A	A	G	G	A	G	A	G	A	A	A	G	A	G	G	A	A	G	A	G	G	A	G	G	A	A	A	A	G	A	A	G	A	A	A	G	G	G	A	G	G	G	G	G	A	G	G	A	G	G	G	A	G	G	G	G	G	G	G	G	G	G	G	G	G	G	G	A	A	A	A	G	G	G	G
JHI-Hv50k-2016-491119	C/T	7H	520120674	+	NA	NA	NA	NA	NA	NA	T	T	N	C	C	T	C	T	T	T	T	T	T	T	C	T	C	C	T	T	T	T	T	C	T	T	T	C	C	T	T	T	T	T	T	T	C	T	T	C	C	T	T	C	T	T	C	C	T	C	C	C	C	T	T	T	C	C	C	C	T	T	T	T	C	T	C	C	T	T	C	T	C	T	C	C	T	T	C	T	T	T	C	T	C	T	T	T	C	C	T	C	C	T	C	C	C	C	C	T	T	T	T	C	T	T	C	T	C	C	C	T	T	T	C	T	C	N	T	C	T	T	T	C	C	C	C	C	C	C	C	T	T	C	C	T	T	C	C	T	T	C	C	C	C	C	T	C	C	T	C	T	C	C	C	C	T	C	T	C	C	C	C	T	C	T	C	T	C	T	T	T	T	T	C	T	T	C	C	T	C	T	C	T	T	T	C	T	C	C	T	T	C	T	C	C	T	C	C	T	T	T	T	C	T	T	C	T	T	T	C	C	C	T	C	C	C	C	C	T	C	C	T	C	C	C	T	C	C	C	C	C	C	C	C	C	C	C	C	C	C	C	T	T	T	T	C	C	C	C
JHI-Hv50k-2016-491131	G/A	7H	520199846	+	NA	NA	NA	NA	NA	NA	A	A	N	G	G	A	G	A	A	A	A	A	A	A	G	A	G	G	A	A	A	A	A	G	A	A	A	G	G	A	A	A	A	A	A	A	G	A	A	G	G	A	A	G	A	A	G	G	A	G	G	G	G	A	A	A	G	G	G	G	A	A	A	A	G	A	G	G	A	A	G	A	G	A	G	G	A	A	G	A	G	A	G	A	G	G	A	A	G	G	A	G	G	A	G	G	G	G	G	A	A	A	A	G	A	A	G	A	G	G	G	A	A	A	G	A	G	N	A	G	A	A	A	G	G	G	G	G	G	G	G	A	A	G	G	A	A	G	G	A	A	G	G	G	G	G	A	G	G	A	G	A	G	G	G	G	A	G	A	G	G	G	G	A	G	A	G	A	G	A	A	A	A	A	G	A	A	G	G	A	G	A	G	A	A	A	G	A	G	G	A	A	G	A	G	G	A	G	G	A	A	A	A	G	A	A	G	A	A	A	G	G	G	A	G	G	G	G	G	A	G	G	A	G	G	G	A	G	G	G	G	G	G	G	G	G	G	G	G	G	G	G	A	A	A	A	G	G	G	G
SCRI_RS_171080	C/T	7H	520202667	+	NA	NA	NA	NA	NA	NA	C	C	C	C	T	C	C	C	C	C	C	C	C	C	T	C	C	C	C	C	C	C	C	C	C	C	C	T	T	C	C	C	C	C	C	C	T	C	C	T	T	C	C	C	C	C	T	T	C	T	T	T	T	C	C	C	C	T	T	C	C	C	C	C	T	C	T	T	C	C	C	C	T	C	T	T	C	C	T	C	T	C	T	C	T	C	C	C	T	T	C	T	T	C	T	C	C	C	C	C	C	C	C	T	C	C	T	C	T	T	T	C	C	C	T	C	C	C	C	C	C	C	C	C	T	T	C	T	T	T	T	C	C	T	T	C	C	T	T	C	C	T	T	C	T	T	C	T	T	C	T	C	T	T	T	T	C	C	C	C	C	C	T	C	C	C	T	C	T	C	C	C	C	C	T	C	C	C	C	C	T	T	C	C	C	C	T	C	T	T	C	C	C	C	T	C	C	C	T	C	C	C	C	T	C	C	T	C	C	C	C	C	T	C	T	N	C	C	C	C	T	C	C	T	T	T	C	T	T	T	T	T	T	T	T	T	C	T	T	T	C	C	C	C	C	C	C	C	T	T
JHI-Hv50k-2016-491148	G/T	7H	520679846	+	NA	NA	NA	NA	NA	NA	T	G	N	G	G	T	T	G	G	G	T	T	G	T	G	G	G	G	T	G	T	T	T	T	G	T	T	G	G	T	T	G	G	G	G	T	G	G	G	G	G	G	G	G	G	T	G	G	T	G	G	G	G	T	T	G	G	G	G	G	T	G	T	T	G	G	G	G	T	G	T	T	G	T	G	G	G	G	G	T	G	T	G	T	G	G	T	T	G	G	T	G	G	T	G	G	G	G	T	T	T	G	T	G	G	G	G	G	G	G	G	T	T	T	G	T	G	N	T	G	T	T	T	G	G	G	G	G	G	G	G	G	G	G	G	T	T	G	G	G	T	G	G	G	G	G	G	G	G	G	G	G	G	G	G	G	T	G	T	G	G	G	G	T	G	G	G	G	G	G	T	T	T	T	G	T	T	G	T	T	G	G	T	T	G	T	G	G	G	G	G	T	G	T	G	G	G	G	G	T	T	T	T	G	T	T	G	T	T	T	G	T	G	T	G	G	G	G	G	T	G	G	T	G	G	G	G	G	G	G	G	G	G	G	G	G	T	G	G	G	T	T	G	T	T	T	G	G	G	G
JHI-Hv50k-2016-491158	C/G	7H	520712431	+	NA	NA	NA	NA	NA	NA	C	C	C	C	G	C	C	C	C	C	C	C	C	C	G	C	G	N	C	C	C	C	C	C	C	C	C	C	C	C	C	C	C	C	C	C	G	C	C	G	G	C	C	G	C	C	G	G	C	G	G	C	G	C	C	C	C	G	G	C	C	C	C	C	G	C	G	G	C	C	C	C	G	C	G	G	C	C	G	C	G	C	G	C	G	N	C	C	G	G	C	G	G	C	G	G	C	C	C	C	C	C	C	G	C	C	G	C	G	G	G	C	C	C	G	C	C	N	C	C	C	C	C	C	G	G	C	G	G	G	G	C	C	G	C	C	C	G	G	C	C	G	G	C	G	G	C	G	G	C	G	C	G	G	G	G	C	C	C	G	C	N	G	C	C	C	G	C	G	C	C	C	C	C	G	C	C	C	C	C	G	G	C	C	C	C	C	C	G	G	C	C	C	C	G	C	G	C	G	C	C	C	C	G	C	C	G	C	C	C	C	C	G	C	G	C	C	C	C	C	G	G	C	C	C	C	C	C	G	C	C	G	G	G	G	G	C	G	G	G	C	C	C	C	C	C	G	G	G	G
JHI-Hv50k-2016-491161	G/A	7H	520714519	+	NA	NA	NA	NA	NA	NA	G	G	G	G	A	G	G	G	G	G	G	G	G	G	A	G	A	G	G	G	G	G	G	G	G	G	G	A	A	G	G	G	G	G	G	G	A	G	G	A	A	G	G	A	G	G	A	A	G	A	A	A	A	G	G	G	G	A	A	G	G	G	G	G	A	G	A	A	G	G	G	G	A	G	A	A	G	G	A	G	A	G	A	G	A	G	G	G	A	A	G	A	A	G	A	A	G	G	G	G	G	G	G	A	G	G	A	G	A	A	A	G	G	G	A	G	G	N	G	G	G	G	G	G	A	A	G	A	A	A	A	G	G	A	A	G	G	A	A	G	G	A	A	G	A	A	G	A	A	G	A	G	A	A	A	A	G	G	G	A	G	G	A	G	G	G	A	G	A	G	G	G	G	G	A	G	G	G	G	G	A	A	G	G	G	G	A	G	A	A	G	G	G	G	A	G	A	G	A	G	G	G	G	A	G	G	A	G	G	G	G	A	A	G	A	G	G	G	G	G	A	A	G	A	A	A	G	A	A	A	A	A	A	A	A	A	G	A	A	A	G	G	G	G	G	G	A	A	A	A
BOPA1_1676-557	G/A	7H	520756619	+	NA	NA	NA	NA	NA	NA	G	G	G	G	A	G	G	G	G	G	G	G	G	G	A	G	G	G	G	G	G	G	G	G	G	G	G	G	G	G	G	G	G	G	G	G	A	G	G	A	A	G	G	G	G	G	A	A	G	A	A	G	A	G	G	G	G	A	A	G	G	G	G	G	A	G	A	A	G	G	G	G	A	G	A	A	G	G	A	G	A	G	A	G	A	G	G	G	A	A	G	A	A	G	A	G	G	G	G	G	G	G	G	A	G	G	A	G	A	A	A	G	G	G	A	G	G	G	G	G	G	G	G	G	A	A	G	A	A	A	A	G	G	A	G	G	G	A	A	G	G	A	A	G	A	A	G	A	A	G	A	G	A	A	A	A	G	G	G	G	G	G	A	G	G	G	A	G	A	G	G	G	G	G	A	G	G	G	G	G	A	A	G	G	G	G	G	G	A	A	G	G	G	G	A	G	A	G	A	G	G	G	G	A	G	G	A	G	G	G	G	G	A	G	A	G	G	G	G	G	A	G	G	G	G	G	G	G	A	G	G	A	A	A	A	A	G	A	A	A	G	G	G	G	G	G	G	G	A	A
JHI-Hv50k-2016-491172	G/A	7H	520756619	+	NA	NA	NA	NA	NA	NA	G	G	G	G	A	G	G	G	G	G	G	G	G	G	A	G	G	G	G	G	G	G	G	G	G	G	G	G	G	G	G	G	G	G	G	G	A	G	G	A	A	G	G	G	G	G	A	A	G	A	A	G	A	G	G	G	G	A	A	G	G	G	G	G	A	G	A	A	G	G	G	G	A	G	A	A	G	G	A	G	A	G	A	G	A	G	G	G	A	A	G	A	A	G	A	G	G	G	G	G	G	G	G	A	G	G	A	G	A	A	A	G	G	G	A	G	G	G	G	G	G	G	G	G	A	A	G	A	A	A	A	G	G	A	G	G	G	A	A	G	G	A	A	G	A	A	G	A	A	G	A	G	A	A	A	A	G	G	G	G	G	G	A	G	G	G	A	G	A	G	G	G	G	G	A	G	G	G	G	G	A	A	G	G	G	G	G	G	A	A	G	G	G	G	A	G	A	G	A	G	G	G	G	A	G	G	A	G	G	G	G	G	A	G	A	G	G	G	G	G	A	G	G	G	G	G	G	G	A	G	G	A	A	A	A	A	G	A	A	A	G	G	G	G	G	G	G	G	A	A
JHI-Hv50k-2016-491174	T/A	7H	520757157	+	NA	NA	NA	NA	NA	NA	A	A	N	T	T	A	A	A	A	A	A	A	A	A	T	A	T	T	A	A	A	A	A	A	A	A	A	T	T	A	A	A	A	A	A	A	T	A	A	T	T	A	A	T	A	A	A	A	A	A	A	A	A	T	T	T	T	T	T	A	T	A	T	T	T	A	T	T	A	A	A	A	T	T	A	A	T	T	A	T	A	T	A	T	A	A	T	A	A	A	T	A	T	T	T	A	T	T	T	A	T	T	T	T	T	T	A	T	A	A	A	T	T	T	T	T	T	N	T	T	T	T	T	T	T	A	T	A	T	A	A	T	T	A	T	A	A	T	T	A	A	T	T	T	A	A	A	A	A	T	A	T	T	A	T	A	T	T	T	A	T	T	T	T	T	T	A	T	A	A	T	T	T	T	A	T	T	T	A	A	T	T	A	A	A	A	T	A	T	T	A	A	T	A	T	T	T	T	A	T	T	T	T	A	T	T	A	T	T	T	T	A	A	T	A	T	T	T	T	T	A	A	T	A	A	A	T	A	A	A	A	A	A	A	A	A	T	A	A	A	T	T	T	T	T	T	A	A	A	A
JHI-Hv50k-2016-491175	C/T	7H	520757321	+	NA	NA	NA	NA	NA	NA	C	C	C	N	T	C	C	C	C	C	C	C	C	C	T	C	T	N	C	C	C	C	C	C	C	C	C	T	T	C	C	C	C	C	C	C	T	C	C	T	T	C	C	T	C	C	T	T	C	T	T	T	T	C	C	C	C	T	T	C	C	C	C	C	T	C	T	T	C	C	C	C	T	C	T	T	C	C	T	C	T	C	T	C	T	T	C	C	T	T	C	T	T	N	T	T	C	C	C	C	C	C	C	T	C	C	T	C	T	T	T	C	C	C	T	C	C	N	C	C	C	C	C	C	T	T	C	T	T	T	T	C	C	T	T	C	C	T	T	C	C	T	T	C	T	T	C	T	T	C	T	C	T	T	T	T	C	C	C	T	C	N	T	C	C	C	T	C	T	C	C	C	C	C	T	C	C	C	C	C	T	T	C	C	C	C	T	C	T	T	C	C	C	C	T	N	T	N	T	C	C	C	C	T	C	C	T	C	C	C	C	T	T	C	T	C	C	C	C	C	T	T	C	T	T	T	C	T	T	T	T	T	T	T	T	T	C	T	T	T	C	C	C	C	C	C	T	T	T	T
JHI-Hv50k-2016-491200	G/A	7H	520789629	+	NA	NA	NA	NA	NA	NA	G	G	N	A	A	G	G	G	G	G	G	G	G	G	A	G	A	G	G	G	G	G	G	A	G	G	G	G	G	G	G	G	G	G	G	G	A	G	G	A	A	G	G	A	G	G	A	A	G	A	A	G	A	G	G	G	G	A	A	G	G	G	G	G	A	G	A	A	G	G	G	G	A	G	A	A	G	G	A	G	A	G	A	G	A	G	G	G	A	A	G	A	A	A	A	A	G	G	G	G	G	G	G	A	G	G	A	G	A	A	A	G	G	G	A	G	G	N	G	G	G	G	G	G	A	A	G	A	A	A	A	G	G	A	G	G	G	A	A	G	G	A	A	G	A	A	G	A	A	G	A	G	A	A	A	A	G	G	G	A	G	G	A	G	G	G	A	G	A	G	G	G	G	G	A	G	G	G	G	G	A	A	G	G	G	G	G	G	A	A	G	G	A	G	A	A	A	A	A	G	G	G	G	A	G	G	A	G	G	G	G	G	A	G	A	G	G	G	G	G	A	A	G	G	G	G	G	G	A	G	G	A	A	A	A	A	G	A	A	A	G	G	G	G	G	G	A	A	A	A
JHI-Hv50k-2016-489873	G/A	7H	520955010	+	NA	NA	NA	NA	NA	NA	G	A	N	G	G	G	G	G	G	G	A	G	A	G	G	G	G	A	G	G	A	A	A	A	A	A	A	G	G	A	A	G	G	G	A	A	G	A	A	G	G	G	G	G	G	G	G	N	G	G	G	G	G	G	A	A	G	G	G	G	N	G	G	A	G	G	G	G	G	G	G	G	G	G	G	G	N	A	G	A	A	N	G	A	G	A	G	A	N	G	A	G	G	A	G	N	G	G	G	G	G	G	G	G	A	G	G	G	G	G	G	G	A	A	G	A	A	G	A	A	A	A	A	G	G	G	G	G	G	G	G	A	G	A	G	G	G	G	G	A	G	G	G	A	G	G	A	G	G	A	G	G	G	G	G	G	G	G	G	G	A	A	G	A	A	G	G	G	G	G	G	G	G	G	G	G	G	G	G	G	G	G	G	G	A	G	G	G	G	G	G	G	G	G	G	G	G	G	N	G	A	G	A	G	G	G	G	A	A	G	A	G	G	A	G	A	A	A	A	G	G	G	G	G	G	G	G	G	G	G	G	G	G	G	G	G	N	G	G	G	G	G	G	G	G	G	G	G	G	G
JHI-Hv50k-2016-491256	T/G	7H	521128569	+	NA	NA	NA	NA	NA	NA	T	T	N	G	G	T	G	T	T	T	T	T	T	T	G	T	T	T	T	T	T	T	T	T	T	T	T	T	G	T	T	T	T	T	T	T	G	T	T	G	G	T	T	T	T	T	G	G	T	G	G	G	G	T	T	T	T	G	G	T	T	T	T	T	G	T	G	G	T	T	G	T	G	T	G	G	T	T	G	T	G	T	G	T	G	T	T	T	G	G	T	G	G	T	G	T	T	T	G	T	T	T	T	G	T	T	G	T	G	G	G	T	T	T	G	T	T	T	T	T	T	T	T	G	G	G	T	G	G	G	G	T	T	G	G	T	T	G	G	T	T	G	G	T	G	G	T	G	G	T	G	T	G	G	G	G	T	T	T	T	T	T	G	T	T	T	G	T	G	T	T	T	T	T	G	T	T	T	G	T	G	G	G	T	T	T	T	T	G	G	T	T	G	T	G	G	G	G	G	T	T	T	T	G	T	T	G	T	T	T	T	T	G	T	G	T	T	T	T	T	G	T	T	G	G	G	T	G	G	G	G	G	G	G	G	G	G	G	G	G	G	G	T	T	T	T	T	T	G	G
SCRI_RS_149650	G/A	7H	521138662	+	NA	NA	NA	NA	NA	NA	G	G	G	G	G	G	A	G	G	G	G	G	G	G	G	G	G	G	G	G	G	G	G	G	G	G	A	G	G	G	A	G	G	G	G	G	A	G	G	G	G	G	G	G	G	G	G	G	G	G	G	G	G	G	G	G	G	G	G	G	G	G	G	G	G	G	G	G	G	G	A	A	G	G	G	G	G	G	G	G	G	G	G	G	G	G	G	G	G	G	G	G	G	G	G	G	G	G	A	A	A	G	A	G	G	G	G	G	G	G	G	G	G	G	G	G	G	G	G	G	G	G	G	G	A	G	G	G	G	G	G	G	G	G	G	G	G	G	G	G	G	G	G	G	G	G	G	G	G	G	G	G	G	G	G	G	G	G	G	G	G	G	G	G	G	G	G	G	G	G	G	G	G	G	G	G	G	G	A	G	G	G	A	G	G	G	G	G	G	A	G	G	G	G	G	G	G	G	G	G	G	G	G	G	G	G	G	G	G	G	G	G	G	G	G	G	G	G	G	G	G	G	G	G	G	G	G	G	G	G	G	G	G	G	G	G	A	G	G	A	G	G	G	G	A	G	G	G	G	G
JHI-Hv50k-2016-491258	G/T	7H	521168190	+	NA	NA	NA	NA	NA	NA	G	G	G	G	G	G	G	G	G	G	G	G	G	G	G	G	G	G	G	G	G	G	G	G	G	G	G	G	G	G	G	G	G	G	G	G	G	G	G	G	G	G	G	G	G	G	G	G	G	G	G	G	G	G	T	G	G	G	G	G	G	G	G	G	G	G	G	G	G	G	G	G	G	G	G	G	G	G	G	G	G	G	G	G	G	G	G	G	G	G	G	G	G	G	G	G	G	G	G	G	G	G	G	G	G	G	G	G	G	G	G	G	G	G	G	G	G	G	G	G	G	G	G	G	G	G	G	G	G	G	G	G	G	G	G	G	G	G	G	G	G	G	G	G	G	G	G	G	G	G	G	G	G	G	G	G	G	G	G	G	G	G	G	G	G	G	G	G	G	G	G	G	G	G	G	G	G	G	G	G	G	G	G	G	G	G	G	G	G	G	G	G	G	G	G	G	G	G	G	G	T	G	G	G	G	G	G	G	G	G	G	G	G	G	G	G	G	G	G	G	G	G	G	G	G	G	G	G	G	G	G	G	G	G	G	G	G	G	G	G	G	G	G	G	G	G	G	G	G	G
SCRI_RS_231912	A/G	7H	521776716	+	NA	NA	NA	NA	NA	NA	G	G	N	A	G	A	A	G	G	A	G	A	G	A	A	G	A	G	A	A	G	G	G	G	G	G	G	A	G	G	G	A	A	A	G	G	A	G	G	A	A	G	G	A	G	A	A	A	A	A	A	G	A	G	G	G	A	A	A	A	A	A	G	G	G	G	A	A	A	G	A	A	A	A	A	A	A	G	A	G	G	A	A	G	A	G	A	G	A	A	G	A	A	G	A	A	A	A	A	A	A	G	A	A	G	G	A	G	A	A	A	A	G	G	A	G	G	A	G	G	G	G	G	A	A	A	A	A	A	A	A	G	A	G	G	A	A	A	A	G	A	A	A	G	A	A	G	A	A	G	A	G	A	A	A	A	A	A	A	A	G	G	A	G	G	G	A	G	A	G	A	A	A	A	A	A	A	A	A	A	A	G	A	A	G	A	G	G	A	A	G	A	A	A	A	A	G	A	A	A	G	A	G	A	A	A	A	G	N	A	G	A	A	G	A	G	G	G	G	A	A	A	A	G	G	G	A	G	A	G	G	A	A	A	A	A	A	A	A	A	A	A	A	A	A	A	A	A	A	A
BOPA1_3140-491	A/G	7H	522384232	+	NA	NA	NA	NA	NA	NA	A	A	A	A	A	A	G	A	A	A	A	A	A	A	A	A	A	A	A	A	A	A	A	A	A	A	A	A	A	A	A	A	A	A	A	A	G	A	A	A	A	A	A	A	A	A	A	A	A	A	A	A	A	A	A	A	A	A	A	A	A	A	A	A	A	A	A	A	A	A	G	G	A	A	A	A	A	A	A	A	A	A	A	A	A	A	A	A	A	A	A	A	A	A	A	A	A	A	G	G	G	A	G	A	A	A	A	A	A	A	A	A	A	A	A	A	A	A	A	A	A	A	A	A	G	A	A	A	A	A	A	A	A	A	A	A	A	A	A	A	A	A	A	A	A	A	A	A	A	A	A	A	A	A	A	A	A	A	A	A	A	A	A	A	A	A	A	A	A	A	A	A	A	A	A	A	A	A	G	A	A	A	G	A	A	A	A	A	A	G	A	A	A	A	A	A	A	A	A	A	A	A	A	A	A	A	A	A	A	A	A	A	A	A	A	A	A	A	A	A	A	A	A	A	A	A	A	A	A	A	A	A	A	A	A	A	G	A	A	G	A	A	A	A	G	A	A	A	A	A
SCRI_RS_109893	G/A	7H	522485943	+	NA	NA	NA	NA	NA	NA	G	G	G	G	G	G	A	G	G	G	G	G	G	G	G	G	G	G	G	G	G	G	G	G	G	G	G	G	G	G	G	G	G	G	G	G	A	G	G	G	G	G	G	G	G	G	G	G	G	G	G	G	G	G	G	G	G	G	G	G	G	G	G	G	G	G	G	G	G	G	A	A	G	G	G	G	G	G	G	G	G	G	G	G	G	G	G	G	G	G	G	G	G	G	G	G	G	G	A	A	A	G	A	G	G	G	G	G	G	G	G	G	G	G	G	G	G	G	G	G	G	G	G	G	A	G	G	G	G	G	G	G	G	G	G	G	G	G	G	G	G	G	G	G	G	G	G	G	G	G	G	G	G	G	G	G	G	G	G	G	G	G	G	G	G	G	G	G	G	G	G	G	G	G	G	G	G	G	A	G	G	G	A	G	G	G	G	G	G	A	G	G	G	G	G	G	G	G	G	G	G	G	G	G	G	G	G	G	G	G	G	G	G	G	G	G	G	G	G	G	G	G	G	G	G	G	G	G	G	G	G	G	G	G	G	G	A	G	G	A	G	G	G	G	A	G	G	G	G	G
JHI-Hv50k-2016-491325	G/A	7H	522485953	+	NA	NA	NA	NA	NA	NA	G	G	G	G	G	G	A	G	G	G	G	G	G	G	G	G	G	G	G	G	G	G	G	G	G	G	G	G	G	G	G	G	G	G	G	G	A	G	G	G	G	G	G	G	G	G	G	G	G	G	G	G	G	G	G	G	G	G	G	G	G	G	G	G	G	G	G	G	G	G	A	A	G	G	G	G	G	G	G	G	G	G	G	G	G	G	G	G	G	G	G	G	G	G	G	G	G	G	A	A	A	G	A	G	G	G	G	G	G	G	G	G	G	G	G	G	G	G	G	G	G	G	G	G	A	G	G	G	G	G	G	G	G	G	G	G	G	G	G	G	G	G	G	G	G	G	G	G	G	G	G	G	G	G	G	G	G	G	G	G	G	G	G	G	G	G	G	G	G	G	G	G	G	G	G	G	G	G	A	G	G	G	A	G	G	G	G	G	G	A	G	G	G	G	G	G	G	G	G	G	G	G	G	G	G	G	G	G	G	G	G	G	G	G	G	G	G	G	G	G	G	G	G	G	G	G	G	G	G	G	G	G	G	G	G	G	A	G	G	A	G	G	G	G	A	G	G	G	G	G
JHI-Hv50k-2016-491366	C/A	7H	522852028	+	NA	NA	NA	NA	NA	NA	C	C	N	C	C	C	C	C	C	C	C	C	C	C	A	C	C	C	C	C	C	C	C	C	C	C	C	C	C	C	C	C	C	C	C	C	C	C	C	A	A	C	C	C	C	C	A	A	C	A	A	C	A	C	C	C	C	A	A	C	C	C	C	C	C	C	A	A	C	C	C	C	A	C	A	C	C	C	N	C	A	C	C	C	C	C	C	C	A	A	A	A	A	C	A	C	C	C	C	C	C	C	C	A	C	C	A	C	A	A	A	C	C	C	A	C	C	C	C	C	C	C	C	A	C	A	C	A	A	A	A	C	C	C	C	C	C	A	A	C	C	A	A	C	A	A	C	A	A	C	A	C	A	A	A	A	C	C	C	C	C	C	A	C	C	C	A	C	A	C	C	C	C	C	A	C	C	C	C	C	A	A	C	C	C	C	C	C	A	C	C	C	C	C	A	C	A	C	A	C	C	C	C	A	C	C	A	C	C	C	C	C	A	A	A	C	C	C	C	C	A	C	C	C	C	C	C	C	C	C	C	C	A	A	A	A	C	A	A	C	A	A	C	C	C	C	C	C	A	A
SCRI_RS_194291	C/T	7H	522853446	+	NA	NA	NA	NA	NA	NA	C	C	N	C	C	C	C	C	C	C	C	C	C	C	T	C	C	C	C	C	C	C	C	C	C	C	C	C	C	C	C	C	C	C	C	C	C	C	C	T	T	C	C	C	C	C	T	T	C	T	T	C	T	C	C	C	C	T	T	C	C	C	C	C	C	C	T	T	C	C	C	C	T	C	T	C	C	C	T	C	T	C	C	C	C	C	C	C	T	T	T	T	T	C	T	C	C	C	C	C	C	C	C	T	C	C	T	C	T	T	T	C	C	C	T	C	C	C	C	C	C	C	C	T	C	T	C	T	T	T	T	C	C	C	C	C	C	T	T	C	C	T	T	C	T	T	C	T	T	C	T	C	T	T	T	T	C	C	C	C	C	C	T	C	C	C	T	C	T	C	C	C	C	C	T	C	C	C	C	C	T	T	C	C	C	C	C	C	T	C	C	C	C	C	T	C	T	C	T	C	C	C	C	T	C	C	T	C	C	C	C	C	T	T	T	C	C	C	C	C	T	C	C	C	C	C	C	C	C	C	C	C	T	T	T	T	C	T	T	C	T	T	C	C	C	C	C	C	T	T
JHI-Hv50k-2016-491382	T/A	7H	522867462	+	NA	NA	NA	NA	NA	NA	A	A	A	A	A	A	T	A	A	A	A	A	A	A	A	A	A	A	A	A	A	A	A	A	A	A	A	A	A	A	A	A	A	A	A	A	T	A	A	A	A	A	A	A	A	A	T	T	A	T	T	T	T	T	T	T	T	A	A	A	T	A	T	T	A	A	A	A	A	A	T	T	A	T	T	T	T	T	T	T	T	T	T	T	T	T	T	A	T	T	T	T	A	A	A	T	T	T	A	T	A	T	A	A	T	T	T	T	T	T	T	T	T	T	A	T	T	T	T	T	T	T	T	T	T	T	T	T	A	T	T	T	T	T	A	A	A	A	A	A	A	A	A	T	T	T	A	T	T	T	T	T	A	T	A	T	T	T	T	T	T	A	A	T	T	T	T	T	T	A	T	T	T	T	T	T	T	T	T	A	A	A	T	A	A	A	A	A	A	T	A	A	A	A	A	A	A	A	T	T	T	T	T	T	T	T	T	T	T	T	T	T	T	T	T	T	T	T	T	T	T	T	T	T	T	T	T	T	T	T	T	T	T	T	T	T	A	T	T	A	T	T	T	T	A	T	T	T	T	T
JHI-Hv50k-2016-491383	G/T	7H	522867563	+	NA	NA	NA	NA	NA	NA	G	G	N	G	G	G	G	G	G	G	G	G	G	G	T	G	G	G	G	G	G	G	G	G	G	G	G	G	G	G	G	G	G	G	G	G	G	G	G	T	T	G	G	G	G	G	T	T	G	T	T	G	T	G	G	G	G	T	T	G	G	G	G	G	G	G	T	T	G	G	G	G	T	G	T	G	G	G	T	G	T	G	G	G	G	G	G	G	T	T	T	T	T	G	T	G	G	G	G	G	G	G	G	T	G	G	T	G	T	T	T	G	G	G	T	G	G	G	G	G	G	G	G	T	G	T	G	T	T	T	T	G	G	G	G	G	G	T	T	G	G	T	T	G	T	T	G	T	T	G	T	G	T	T	T	T	G	G	G	G	G	G	T	G	G	G	T	G	T	G	G	G	G	G	T	G	G	G	G	G	T	T	G	G	G	G	G	G	T	G	G	G	G	G	T	G	T	G	T	G	G	G	G	T	G	G	T	G	G	G	G	G	T	T	T	G	G	G	G	G	T	G	G	G	G	G	G	G	G	G	G	G	T	T	T	T	G	T	T	G	T	T	G	G	G	G	G	G	T	T
JHI-Hv50k-2016-491387	C/T	7H	522867697	+	NA	NA	NA	NA	NA	NA	C	C	C	C	C	C	T	C	C	C	C	C	C	C	C	C	C	C	C	C	C	C	C	C	C	C	C	C	C	C	C	C	C	C	C	C	T	C	C	C	C	C	C	C	C	C	C	C	C	C	C	C	C	C	C	C	C	C	C	C	C	C	C	C	C	C	C	C	C	C	T	T	C	C	C	C	C	C	C	C	C	C	C	C	C	C	C	C	C	C	C	C	C	C	C	C	C	C	T	T	T	C	T	C	C	C	C	C	C	C	C	C	C	C	C	C	C	C	C	C	C	C	C	C	T	C	C	C	C	C	C	C	C	C	C	C	C	C	C	C	C	C	C	C	C	C	C	C	C	C	C	C	C	C	C	C	C	C	C	C	C	C	C	C	C	C	C	C	C	C	C	C	C	C	C	C	C	C	T	C	C	C	T	C	C	C	C	C	C	T	C	C	C	C	C	C	C	C	C	C	C	C	C	C	C	C	C	C	C	C	C	C	C	C	C	C	C	C	C	C	C	C	C	C	C	C	C	C	C	C	C	C	C	C	C	C	T	C	C	T	C	C	C	C	T	C	C	C	C	C
BOPA2_12_30419	G/A	7H	523264771	+	NA	NA	NA	NA	NA	NA	G	G	G	G	G	G	G	G	G	G	G	G	G	G	G	G	G	G	G	G	G	G	G	G	G	G	G	G	G	G	G	G	G	G	G	G	N	G	G	G	G	G	G	G	G	G	G	G	G	G	G	G	G	G	A	G	G	G	G	G	G	G	G	G	G	G	G	G	G	G	G	G	G	G	G	G	G	G	G	G	G	G	G	G	G	G	G	G	G	G	G	G	G	G	G	G	G	G	G	G	G	G	G	G	G	G	G	G	G	G	G	G	G	G	G	G	G	G	G	G	G	G	G	G	G	G	G	G	G	G	G	G	G	G	G	G	G	G	G	G	G	G	G	G	G	G	G	G	G	G	G	G	G	G	G	G	G	G	G	G	G	G	G	G	G	G	G	G	G	G	G	G	G	G	G	G	G	G	G	G	G	G	G	G	G	G	G	G	G	G	G	G	G	G	G	G	G	G	G	G	A	G	G	G	G	G	G	G	G	G	G	G	G	G	G	G	G	G	G	G	G	G	G	G	G	G	G	G	G	G	G	G	G	G	G	G	G	G	G	G	G	G	G	G	G	G	G	G	G	G
JHI-Hv50k-2016-491404	G/T	7H	524501507	+	NA	NA	NA	NA	NA	NA	G	G	N	G	G	G	G	G	G	G	G	G	G	G	T	G	G	G	G	G	G	G	G	G	G	G	G	G	G	G	G	G	G	G	G	G	G	G	G	T	T	G	G	G	G	G	T	T	G	T	T	G	T	G	G	G	G	T	T	G	G	G	G	G	G	G	T	T	G	G	G	G	T	G	T	G	G	G	T	G	T	G	G	G	G	G	G	G	T	T	T	T	T	G	T	G	G	G	G	G	G	G	G	T	G	G	T	G	T	T	T	G	G	G	T	G	G	G	G	G	G	G	G	T	G	T	G	T	T	G	T	G	G	G	G	G	G	T	T	G	G	T	T	G	T	T	G	T	T	G	T	G	T	T	T	T	G	G	G	G	G	G	T	G	G	G	T	G	T	G	G	G	G	G	T	G	G	G	G	G	T	T	G	G	G	G	G	G	T	G	G	G	G	G	T	G	T	G	T	G	G	G	G	T	G	G	T	G	G	G	G	T	T	T	T	G	G	G	G	G	T	G	G	G	G	G	G	G	G	G	G	G	T	T	T	T	G	T	T	G	T	T	G	G	G	G	G	G	T	T
JHI-Hv50k-2016-491407	G/A	7H	525082182	+	NA	NA	NA	NA	NA	NA	G	G	G	G	G	G	G	G	G	G	G	G	G	G	G	G	G	G	G	G	G	G	G	G	G	G	G	G	G	G	G	G	G	G	G	G	G	G	G	G	G	G	G	G	G	G	G	G	G	G	G	G	G	G	A	G	G	G	G	G	G	G	G	G	G	G	G	G	G	G	G	G	G	G	G	G	G	G	G	G	G	G	G	G	G	G	G	G	G	G	G	G	G	G	G	G	G	G	G	G	G	G	G	G	G	G	G	G	G	G	G	G	G	G	G	G	G	G	G	G	G	G	G	G	G	G	G	G	G	G	G	G	G	G	G	G	G	G	G	G	G	G	G	G	G	G	G	G	G	G	G	G	G	G	G	G	G	G	G	G	G	G	G	G	G	G	G	G	G	G	G	G	G	G	G	G	G	G	G	G	G	G	G	G	G	G	G	G	G	G	G	G	G	G	G	G	G	G	G	G	A	G	G	G	G	G	G	G	G	G	G	G	G	G	G	G	G	G	G	G	G	G	G	G	G	G	G	G	G	G	G	G	G	G	G	G	G	G	G	G	G	G	G	G	G	G	G	G	G	G
BOPA1_1674-468	G/A	7H	525219551	+	NA	NA	NA	NA	NA	NA	A	A	G	G	A	G	A	A	A	A	G	A	A	A	G	A	A	G	G	A	G	G	G	A	A	G	G	G	A	G	G	A	A	A	A	G	N	A	A	G	G	A	A	A	A	A	G	G	A	G	G	A	G	G	G	A	A	G	G	A	G	A	G	G	A	A	G	G	A	A	A	A	G	G	G	A	A	A	G	G	G	G	A	A	A	G	G	G	G	G	G	G	G	G	G	A	A	A	A	A	A	A	A	G	A	A	G	A	G	G	G	G	G	G	G	G	A	N	G	A	G	A	G	A	A	G	A	G	G	G	G	A	A	A	A	A	G	G	G	A	G	G	G	A	G	G	A	G	G	A	G	A	G	G	G	G	G	A	G	A	A	G	G	G	A	A	G	A	G	A	A	G	G	G	G	G	G	A	A	G	G	A	A	A	A	A	A	A	G	A	A	A	G	A	G	G	A	G	G	G	G	G	G	G	G	G	G	G	G	G	A	A	G	G	G	A	A	A	A	G	G	A	G	A	A	A	A	A	A	A	A	A	G	G	G	G	A	G	G	A	A	A	A	A	A	A	A	A	G	G
JHI-Hv50k-2016-491409	G/A	7H	525669547	+	NA	NA	NA	NA	NA	NA	G	G	N	G	G	G	G	G	G	G	A	G	G	G	A	G	G	G	G	G	G	G	G	G	G	G	G	G	G	G	G	G	G	G	G	G	G	G	G	A	A	G	G	G	G	G	A	A	G	A	A	G	A	G	G	G	G	A	A	G	G	G	G	G	G	G	A	A	G	G	G	G	A	G	A	G	G	G	A	G	A	G	G	G	G	G	G	G	A	A	A	A	A	G	A	G	G	G	G	G	G	G	G	A	G	G	A	G	A	A	A	G	G	G	A	G	G	G	G	G	G	G	G	A	G	A	G	A	A	G	A	G	G	G	G	G	G	A	A	G	G	A	A	G	A	A	G	A	A	G	A	G	A	A	A	A	G	G	G	G	G	G	A	G	G	G	A	G	A	G	G	G	G	G	A	G	G	G	G	G	A	A	G	G	G	G	G	G	A	G	G	G	G	G	A	G	A	G	A	G	G	G	G	A	G	G	A	G	G	G	G	G	A	A	A	G	G	G	G	G	A	G	G	G	G	G	G	G	G	G	G	G	A	A	A	A	G	A	A	G	A	A	G	G	G	G	G	G	A	A
BOPA1_4589-131	C/A	7H	525908241	+	NA	NA	NA	NA	NA	NA	A	A	N	C	C	A	N	A	A	A	A	A	A	A	C	A	C	A	A	A	A	A	A	A	A	C	A	C	C	A	A	A	A	A	A	A	C	A	A	C	C	A	A	C	A	C	C	C	A	C	C	C	C	A	A	A	C	C	C	C	A	A	A	A	C	A	C	C	A	A	N	C	C	A	C	C	A	A	C	A	A	A	C	A	C	A	A	A	C	C	A	C	C	A	C	C	C	C	N	C	C	A	C	C	A	A	C	A	C	C	C	A	A	A	C	A	C	N	A	C	A	A	C	C	C	C	C	C	C	C	C	A	A	C	C	A	A	C	C	A	A	C	C	C	C	C	A	C	C	A	C	A	C	C	C	C	A	C	A	C	C	A	C	A	C	A	C	A	C	A	A	A	A	A	C	A	A	C	N	A	C	A	N	A	A	A	C	A	C	C	A	A	C	A	C	C	A	C	C	A	A	A	A	C	A	A	C	A	A	A	C	C	C	A	C	C	C	C	C	A	C	C	A	C	C	C	A	C	C	C	C	C	C	C	C	C	N	C	C	C	N	N	C	C	C	C	C	C	C	C
JHI-Hv50k-2016-491413	C/T	7H	528210061	+	NA	NA	NA	NA	NA	NA	C	C	C	C	C	C	C	C	C	C	C	C	C	C	C	C	C	C	C	C	C	C	C	C	C	C	C	C	C	C	C	C	C	C	C	C	C	C	C	C	C	C	C	C	C	C	C	C	C	C	C	C	C	C	T	C	C	C	C	C	C	C	C	C	C	C	C	C	C	C	C	C	C	C	C	C	C	C	C	C	C	C	C	C	C	C	C	C	C	C	C	C	C	C	C	C	C	C	C	C	C	C	C	C	C	C	C	C	C	C	C	C	C	C	C	C	C	C	C	C	C	C	C	C	C	C	C	C	C	C	C	C	C	C	C	C	C	C	C	C	C	C	C	C	C	C	C	C	C	C	C	C	C	C	C	C	C	C	C	C	C	C	C	C	C	C	C	C	C	C	C	C	C	C	C	C	C	C	C	C	C	C	C	C	C	C	C	C	C	C	C	C	C	C	C	C	C	C	C	C	T	C	C	C	C	C	C	C	C	C	C	C	C	C	C	C	C	C	C	C	C	C	C	C	C	C	C	C	C	C	C	C	C	C	C	C	C	C	C	C	C	C	C	C	C	C	C	C	C	C
JHI-Hv50k-2016-491457	C/T	7H	528826110	+	NA	NA	NA	NA	NA	NA	T	T	C	C	C	C	C	T	T	T	T	T	T	T	C	T	T	C	C	T	C	C	C	T	T	C	C	C	T	C	C	T	T	T	T	C	C	T	T	C	C	T	T	T	T	T	C	C	C	C	C	T	C	C	C	T	C	C	C	C	C	T	C	C	T	T	C	C	T	T	C	C	C	C	C	T	T	T	C	C	C	C	T	C	T	C	C	C	C	C	C	C	C	T	C	T	C	C	C	C	C	T	C	C	T	T	C	T	C	C	C	C	C	C	C	C	C	N	C	C	C	T	C	C	C	C	C	C	C	T	C	T	T	T	T	T	C	C	C	T	C	C	C	C	C	C	T	C	C	T	C	T	C	C	C	C	C	C	C	T	C	C	C	C	C	T	C	T	C	T	T	C	C	C	C	C	C	C	C	C	C	C	C	T	T	T	T	T	C	C	T	T	C	T	C	C	C	C	C	C	C	C	C	C	C	C	C	C	C	C	C	C	C	C	C	C	C	C	C	C	C	T	C	T	T	T	T	T	T	T	T	T	C	C	C	C	C	C	C	C	C	C	T	T	C	T	T	T	C	C
JHI-Hv50k-2016-491452	A/G	7H	528826955	+	NA	NA	NA	NA	NA	NA	G	G	A	A	A	A	A	G	G	G	G	G	G	G	A	G	G	A	A	G	A	A	A	G	G	A	A	A	G	A	A	G	G	G	G	A	A	G	G	A	A	G	G	G	G	G	A	A	A	A	A	G	A	A	A	G	A	A	A	A	A	G	A	A	G	G	A	A	G	G	A	A	A	A	A	G	G	G	A	A	A	A	G	A	G	A	A	A	A	A	A	A	A	G	A	G	A	A	A	A	A	G	A	A	G	G	A	G	A	A	A	A	A	A	A	A	A	N	A	A	A	G	A	A	A	A	A	A	A	G	A	G	G	G	G	G	A	A	A	G	A	A	A	A	A	A	G	A	A	G	A	G	A	A	A	A	A	A	A	G	A	A	A	A	A	G	A	G	A	G	G	A	A	A	A	A	A	A	A	A	A	A	A	G	G	G	G	G	A	A	G	G	A	G	A	A	A	A	A	A	A	A	A	A	A	A	A	A	A	A	A	A	A	A	A	A	A	A	A	A	A	G	A	G	G	G	G	G	G	G	G	G	A	A	A	A	A	A	A	A	A	A	G	G	A	G	G	G	A	A
JHI-Hv50k-2016-491442	A/C	7H	528853536	+	NA	NA	NA	NA	NA	NA	C	C	A	A	A	A	A	C	C	C	N	C	C	C	A	C	C	A	A	C	A	A	A	C	C	A	A	A	N	A	A	C	C	C	C	A	A	C	C	A	A	C	C	C	C	C	A	A	A	A	A	C	A	A	A	C	A	A	A	A	A	C	A	A	C	C	A	A	C	C	A	A	A	A	A	C	C	C	A	A	A	A	C	A	C	A	A	A	A	A	A	A	A	C	A	C	A	A	A	A	A	C	A	A	C	N	A	C	A	A	A	A	A	A	A	A	A	N	A	A	A	N	A	A	A	A	A	A	A	C	A	C	C	C	C	C	A	A	A	C	A	A	A	A	A	A	C	A	A	C	A	C	A	A	A	A	A	A	C	C	A	A	A	A	A	C	A	C	A	C	C	A	A	A	A	A	A	A	A	A	A	A	A	C	C	C	N	C	A	A	C	C	A	C	A	A	A	A	A	A	A	A	A	A	A	A	A	A	A	A	A	A	A	A	A	A	A	A	A	A	A	C	A	C	C	C	C	C	C	C	C	C	A	A	A	A	A	A	A	A	A	A	C	C	A	C	C	C	A	A
JHI-Hv50k-2016-491439	A/G	7H	528884959	+	NA	NA	NA	NA	NA	NA	G	G	A	A	A	A	A	G	G	G	G	G	G	G	A	G	G	A	A	G	A	A	A	G	G	A	A	A	G	A	A	G	G	G	G	A	A	G	G	A	A	G	G	G	G	G	A	A	A	A	A	G	A	A	A	G	A	A	A	A	A	G	A	A	G	G	A	A	G	G	A	A	A	A	A	G	G	G	A	A	A	A	G	A	G	A	A	A	A	A	A	A	A	G	A	G	A	A	A	A	A	G	A	A	G	G	A	G	A	A	A	A	A	A	A	A	A	N	A	A	A	G	A	A	A	A	A	A	A	G	A	G	G	G	G	G	A	A	A	G	A	A	A	A	A	A	G	A	A	G	A	G	A	A	A	A	A	A	G	G	A	A	A	A	A	G	A	G	A	G	G	A	A	A	A	A	A	A	A	A	A	A	A	G	G	G	G	G	A	A	G	G	A	G	A	A	A	A	A	A	A	A	A	A	A	A	A	A	A	A	A	A	A	A	A	A	A	A	A	A	A	G	A	G	G	G	G	G	G	G	G	G	A	A	A	A	A	A	A	A	A	A	G	G	A	G	G	G	A	A
JHI-Hv50k-2016-491436	T/C	7H	528889391	+	NA	NA	NA	NA	NA	NA	C	C	T	T	T	T	T	C	C	C	C	C	C	C	T	C	C	T	T	C	T	T	T	C	C	T	T	T	C	T	T	C	C	C	C	T	T	C	C	T	T	C	C	C	C	C	T	T	T	T	T	C	T	T	T	C	T	T	T	T	T	C	T	T	C	C	T	T	C	C	T	T	T	T	T	C	C	C	T	T	T	T	C	T	C	T	T	T	T	T	T	T	T	C	T	C	T	T	T	T	T	C	T	T	C	C	T	C	T	T	T	T	T	T	T	T	T	N	T	T	T	C	T	T	T	T	T	T	T	C	T	C	C	C	C	C	T	T	T	C	T	T	T	T	T	T	C	T	T	C	T	C	T	T	T	T	T	T	C	C	T	T	T	T	T	C	T	C	T	C	C	T	T	T	T	T	T	T	T	T	T	T	T	C	C	C	C	C	T	T	C	C	T	C	T	T	T	T	T	T	T	T	T	T	T	T	T	T	T	T	T	T	T	T	T	T	T	T	T	T	T	C	T	C	C	C	C	C	C	C	C	C	T	T	T	T	T	T	T	T	T	T	C	C	T	C	C	C	T	T
JHI-Hv50k-2016-491428	T/C	7H	528911193	+	NA	NA	NA	NA	NA	NA	C	C	T	T	T	T	T	C	C	C	C	C	C	C	T	C	C	T	T	C	T	T	T	C	C	T	T	T	C	T	T	C	C	C	C	T	T	C	C	T	T	C	C	C	C	C	T	T	T	T	T	C	T	T	T	C	T	T	T	T	T	C	T	T	C	C	T	T	C	C	T	T	T	T	T	C	C	C	T	T	T	T	C	T	C	T	T	T	T	T	T	T	T	C	T	C	T	T	T	T	T	C	T	T	C	N	T	C	T	T	T	T	T	T	T	T	T	N	T	T	T	C	T	T	T	T	T	T	T	C	T	C	C	C	C	C	T	T	T	C	T	T	T	T	T	T	C	T	T	C	T	C	T	T	T	T	T	T	C	C	T	T	T	T	T	C	T	C	T	C	C	T	T	T	T	T	T	T	T	T	T	T	T	C	C	C	C	C	T	T	C	C	T	C	T	T	T	T	T	T	T	T	T	T	T	T	T	T	T	T	T	T	T	T	T	T	T	T	T	T	T	C	T	C	C	C	C	C	C	C	C	C	T	T	T	T	T	T	T	T	T	T	C	C	T	C	C	C	T	T
JHI-Hv50k-2016-491464	A/C	7H	528933869	+	NA	NA	NA	NA	NA	NA	C	C	A	A	A	A	A	C	C	C	C	C	C	C	A	C	C	A	A	C	A	A	A	C	C	A	A	A	C	A	A	C	C	C	C	A	A	C	C	A	A	C	C	C	C	C	A	A	A	A	A	C	A	A	A	C	A	A	A	A	A	C	A	A	C	C	A	A	C	C	A	A	A	A	A	C	C	C	A	A	A	A	C	A	C	A	A	A	A	A	A	A	A	C	A	C	A	A	A	A	A	C	A	A	C	C	A	C	A	A	A	A	A	A	A	A	A	N	A	A	A	C	A	A	A	A	A	A	A	C	A	C	C	C	C	C	A	A	A	C	A	A	A	A	A	A	C	A	A	C	A	C	A	A	A	A	A	A	C	C	A	A	A	A	A	C	A	C	A	C	C	A	A	A	A	A	A	A	A	A	A	A	A	C	C	C	C	C	A	A	C	C	A	C	A	A	A	A	A	A	A	A	A	A	A	A	A	A	A	A	A	A	A	A	A	A	A	A	A	A	A	C	A	C	C	C	C	C	C	C	C	C	A	A	A	A	A	A	A	A	A	A	C	C	A	C	C	C	A	A
JHI-Hv50k-2016-491465	A/C	7H	529025996	+	NA	NA	NA	NA	NA	NA	C	C	A	A	A	A	A	C	C	C	C	C	C	C	A	C	C	A	A	C	A	A	A	C	C	A	A	A	C	A	A	C	C	C	C	A	A	C	C	A	A	C	C	C	C	C	A	A	A	A	A	C	A	A	A	C	A	A	A	A	A	C	A	A	C	C	A	A	C	C	A	A	A	A	A	C	C	C	A	A	A	A	C	A	C	A	A	A	A	A	A	A	A	C	A	C	A	A	A	A	A	C	A	A	C	C	A	C	A	A	A	A	A	A	A	A	A	N	A	A	A	C	A	A	A	A	A	A	A	C	A	C	C	C	C	C	A	A	A	C	A	A	A	A	A	A	C	A	A	C	A	C	A	A	A	A	A	A	C	C	A	A	A	A	A	C	A	C	A	C	C	A	A	A	A	A	A	A	A	A	A	A	A	C	C	C	C	C	A	A	C	C	A	C	A	A	A	A	A	A	A	A	A	A	A	A	A	A	A	A	A	A	A	A	A	A	A	A	A	A	A	C	A	C	C	C	C	C	C	C	C	C	A	A	A	A	A	A	A	A	A	A	C	C	A	C	C	C	A	A
JHI-Hv50k-2016-491470	A/G	7H	529112785	+	NA	NA	NA	NA	NA	NA	G	G	A	A	A	A	A	G	G	G	A	G	G	G	A	G	G	A	A	G	A	A	A	A	G	A	A	A	A	A	A	G	G	G	G	A	A	G	G	A	A	G	G	G	G	G	A	A	A	A	A	G	A	A	A	G	A	A	A	A	A	G	A	A	G	G	A	A	G	G	A	A	A	A	A	G	G	G	A	A	A	A	G	A	G	A	A	A	A	A	A	A	A	G	A	G	A	A	A	A	A	G	A	A	G	G	A	G	A	A	A	A	A	A	A	A	A	N	A	A	A	A	A	A	A	A	A	A	A	G	A	G	G	G	G	G	A	A	A	G	A	A	A	A	A	A	G	A	A	G	A	G	A	A	A	A	A	A	G	G	A	A	A	A	A	G	A	G	A	G	G	A	A	A	A	A	A	A	A	A	A	A	A	G	G	G	A	G	A	A	G	G	A	G	A	A	A	A	A	A	A	A	A	A	A	A	A	A	A	A	A	A	A	A	A	A	A	A	A	A	A	G	A	G	G	G	G	G	G	G	G	G	A	A	A	A	A	A	A	A	A	A	G	G	A	G	G	G	A	A
JHI-Hv50k-2016-491472	T/G	7H	529112900	+	NA	NA	NA	NA	NA	NA	G	G	T	T	T	T	T	G	G	G	T	G	G	G	T	G	G	T	T	G	T	T	T	T	G	T	T	T	T	T	T	G	G	G	G	T	T	G	G	T	T	G	G	G	G	G	T	T	T	T	T	G	T	T	T	G	T	T	T	T	T	G	T	T	G	G	T	T	G	G	T	T	T	T	T	G	G	G	T	T	T	T	G	T	G	T	T	T	T	T	T	T	T	T	T	G	T	T	T	T	T	G	T	T	G	N	T	G	T	T	T	T	T	T	T	T	T	N	T	T	T	T	T	T	T	T	T	T	T	G	T	G	G	G	G	G	T	T	T	G	T	T	T	T	T	T	G	T	T	G	T	G	T	T	T	T	T	T	G	G	T	T	T	T	T	G	T	G	T	G	G	T	T	T	T	T	T	T	T	T	T	T	T	G	G	G	T	G	T	T	G	G	T	G	T	T	T	T	T	T	T	T	T	T	T	T	T	T	T	T	T	T	T	T	T	T	T	T	T	T	T	G	T	G	G	G	G	G	G	G	G	G	T	T	T	T	T	T	T	T	T	T	G	G	T	G	G	G	T	T
JHI-Hv50k-2016-491475	T/C	7H	529315147	+	NA	NA	NA	NA	NA	NA	C	C	T	T	T	T	T	C	C	C	T	C	C	C	T	C	C	T	T	C	T	T	T	T	C	T	T	T	T	T	T	C	C	C	C	T	T	C	C	T	T	C	C	C	C	C	T	T	T	T	T	C	T	T	T	C	T	T	T	T	T	C	T	T	C	C	T	T	C	C	T	T	T	T	T	C	C	C	T	T	T	T	C	T	C	T	T	T	T	T	T	T	T	C	T	C	T	T	T	T	T	C	T	T	C	N	T	C	T	T	T	T	T	T	T	T	T	N	T	T	T	T	T	T	T	T	T	T	T	C	T	C	C	C	C	C	T	T	T	C	T	T	T	T	T	T	C	T	T	C	T	C	T	T	T	T	T	T	C	C	T	T	T	T	T	C	T	C	T	C	C	T	T	T	T	T	T	T	T	T	T	T	T	C	C	C	T	C	T	T	C	C	T	C	T	T	T	T	T	T	T	T	T	T	T	T	T	T	T	T	T	T	T	T	T	T	T	T	T	T	T	C	T	C	C	C	C	C	C	C	C	C	T	T	T	T	T	T	T	T	T	T	C	C	T	C	C	C	T	T
JHI-Hv50k-2016-491481	C/T	7H	529618748	+	NA	NA	NA	NA	NA	NA	T	T	C	C	C	C	C	T	T	T	C	T	T	T	C	T	T	C	C	T	C	C	C	C	T	C	C	C	C	C	C	T	T	T	T	C	C	T	T	C	C	T	T	T	T	T	C	C	C	C	C	T	C	C	C	T	C	C	C	C	C	T	C	C	T	T	C	C	T	T	C	C	C	C	C	T	T	T	C	C	C	C	T	C	T	C	C	C	C	C	C	C	C	T	C	T	C	C	C	C	C	T	C	C	T	T	C	T	C	C	C	C	C	C	C	C	C	N	C	C	C	C	C	C	C	C	C	C	C	T	C	T	T	T	T	T	C	C	C	T	C	C	C	C	C	C	T	C	C	T	C	T	C	C	C	C	C	C	T	T	C	C	C	C	C	T	C	T	C	T	T	C	C	C	C	C	C	C	C	C	C	C	C	T	T	T	C	T	C	C	T	T	C	T	C	C	C	C	C	C	C	C	C	C	C	C	C	C	C	C	C	C	C	C	C	C	C	C	C	C	C	T	C	T	T	T	T	T	T	T	T	T	C	C	C	C	C	C	C	C	C	C	T	T	C	T	T	T	C	C
JHI-Hv50k-2016-491480	A/G	7H	529619791	+	NA	NA	NA	NA	NA	NA	G	G	A	A	A	A	A	G	G	G	A	G	G	G	A	G	G	A	A	G	A	A	A	A	G	A	A	A	A	A	A	G	G	G	G	A	A	G	G	A	A	G	G	G	G	G	A	A	A	A	A	G	A	A	A	G	A	A	A	A	A	G	A	A	G	G	A	A	G	G	A	A	A	A	A	G	G	G	A	A	A	A	G	A	G	A	A	A	A	A	A	A	A	A	A	G	A	A	A	A	A	G	A	A	G	G	A	G	A	A	A	A	A	A	A	A	A	N	A	A	A	A	A	A	A	A	A	A	A	G	A	G	G	G	G	G	A	A	A	G	A	A	A	A	A	A	G	A	A	G	A	G	A	A	A	A	A	A	G	G	A	A	A	A	A	G	A	G	A	G	G	A	A	A	A	A	A	A	A	A	A	A	A	G	G	G	A	G	A	A	G	G	A	G	A	A	A	A	A	A	A	A	A	A	A	A	A	A	A	A	A	A	A	A	A	A	A	A	A	A	A	G	A	G	G	G	G	G	G	G	G	G	A	A	A	A	A	A	A	A	A	A	G	G	A	G	G	G	A	A
BOPA2_12_20685	A/G	7H	532125027	+	NA	NA	NA	NA	NA	NA	A	A	A	A	A	A	A	A	A	A	A	A	G	A	A	A	A	A	A	A	A	A	A	A	A	A	A	A	A	A	A	A	A	A	A	A	A	A	A	A	A	A	A	A	G	A	A	A	A	A	A	G	A	A	A	A	A	A	A	A	A	A	A	A	A	A	A	A	A	A	A	A	A	A	A	A	A	G	A	A	A	A	A	A	G	A	A	A	A	A	A	A	A	A	A	A	A	A	A	A	A	A	A	A	A	A	A	A	A	A	A	A	A	A	A	A	A	A	A	A	A	A	A	A	A	A	A	A	A	A	A	A	A	A	G	A	A	A	A	A	A	A	A	A	A	A	A	A	A	A	A	A	A	A	A	A	A	A	A	A	A	A	A	A	A	A	A	A	A	A	A	A	A	A	A	A	A	A	A	A	A	A	A	A	A	A	A	A	A	A	A	A	A	A	A	A	A	A	A	A	A	A	A	A	A	A	A	A	A	A	A	A	A	A	A	A	A	A	A	A	A	A	A	G	G	G	G	A	G	G	G	G	A	A	A	A	A	A	A	A	A	A	A	A	A	A	A	A	A	A
BOPA1_2462-971	G/A	7H	532185450	+	NA	NA	NA	NA	NA	NA	G	G	G	G	G	G	A	G	G	G	G	G	G	G	A	G	G	G	G	G	G	G	G	G	G	G	G	G	G	G	G	G	G	G	G	G	A	G	G	A	A	G	G	G	G	G	A	A	G	A	A	G	A	G	G	G	G	A	A	G	G	G	G	G	G	G	A	A	G	G	A	A	A	G	A	G	G	G	A	G	G	G	G	G	G	G	G	G	A	A	G	A	A	G	A	G	G	G	A	A	A	G	A	A	G	G	A	G	A	A	A	G	G	G	A	G	G	G	G	G	G	G	G	G	A	A	G	A	A	A	A	G	G	G	G	G	G	A	A	G	G	A	A	G	A	A	G	A	A	G	A	G	A	A	A	A	G	G	G	G	G	G	A	G	G	G	A	G	A	G	G	G	G	G	A	G	G	G	A	G	A	G	A	G	G	G	G	G	A	A	G	G	G	G	A	G	G	G	A	G	G	G	G	A	G	G	A	G	G	G	G	G	A	G	A	G	G	G	G	G	A	G	G	G	G	G	G	G	G	G	G	G	A	A	A	A	A	A	A	A	A	A	A	G	A	G	G	G	A	A
JHI-Hv50k-2016-491484	T/C	7H	533211247	+	NA	NA	NA	NA	NA	NA	T	T	T	T	T	T	T	T	T	T	T	C	T	T	T	T	T	T	T	T	T	T	T	T	T	T	T	T	T	T	T	T	T	T	T	T	N	T	T	T	T	T	T	T	T	T	T	T	T	T	T	T	T	T	C	T	T	T	T	T	T	T	T	T	T	T	T	T	T	T	T	T	T	T	T	T	T	T	T	T	T	T	T	T	T	T	T	T	T	T	T	T	T	T	T	T	T	T	T	T	T	T	T	T	T	T	T	T	T	T	T	T	T	T	T	T	T	T	T	T	T	T	T	T	T	T	T	T	T	T	T	T	T	T	T	T	T	T	T	T	T	T	T	T	T	T	T	T	T	T	T	T	T	T	T	T	T	T	T	T	T	T	T	T	T	T	T	T	T	T	T	T	T	T	T	T	T	T	T	T	T	T	T	T	T	T	T	T	T	T	T	T	T	T	T	T	T	T	T	T	C	T	T	T	T	T	T	T	T	T	T	T	T	T	T	T	T	T	T	T	T	T	T	T	T	T	T	T	T	T	T	T	T	T	T	T	T	T	T	T	T	T	T	T	T	T	T	T	T	T
JHI-Hv50k-2016-491487	G/A	7H	533839341	+	NA	NA	NA	NA	NA	NA	G	G	G	G	G	G	G	G	G	G	G	G	G	G	G	G	G	G	G	G	G	G	G	G	G	G	G	G	G	G	G	G	G	G	G	G	G	G	G	G	G	G	G	G	G	G	G	G	G	G	G	G	G	G	G	G	G	G	G	G	G	G	G	G	G	G	G	G	G	G	G	G	G	G	G	G	G	G	G	G	G	G	G	G	G	G	G	G	G	G	A	G	G	G	G	G	G	G	G	G	G	G	G	G	G	G	G	G	G	G	G	G	G	G	G	G	G	G	G	G	G	G	G	G	G	G	G	G	G	G	G	G	G	G	G	G	G	G	G	G	G	G	G	G	G	G	G	G	G	G	G	G	G	G	G	G	G	G	G	G	G	G	G	G	G	G	G	G	G	G	G	G	G	G	G	G	G	G	G	G	G	G	G	G	G	G	G	G	G	G	G	G	G	G	G	G	G	G	G	G	G	G	G	G	G	G	G	G	G	G	G	G	G	A	G	G	G	G	G	G	G	G	G	G	G	G	G	G	G	G	G	G	G	G	G	G	G	G	G	G	G	G	G	G	G	G	G	G	G	G
JHI-Hv50k-2016-491493	C/T	7H	535698562	+	NA	NA	NA	NA	NA	NA	C	C	C	C	C	C	C	C	C	C	C	T	C	C	C	C	C	C	C	C	C	C	C	C	C	C	C	C	C	C	C	C	C	C	C	C	C	C	C	C	C	C	C	C	C	C	C	C	C	C	C	C	C	C	T	C	C	C	C	C	C	C	C	T	C	C	C	C	C	C	C	C	C	C	C	C	C	C	C	C	C	C	C	C	C	C	C	C	C	C	C	C	C	C	C	C	C	C	C	C	C	C	C	C	C	C	C	C	C	C	C	C	T	T	C	T	C	C	C	C	C	C	C	C	C	C	C	C	C	C	C	C	C	C	C	C	C	C	C	C	C	C	C	C	C	C	C	C	C	C	C	C	C	C	C	C	C	C	C	C	C	C	C	C	C	C	C	C	C	C	C	C	C	C	C	C	C	C	C	C	C	C	C	C	C	C	C	C	C	C	C	C	C	C	C	C	C	C	C	C	T	C	C	C	C	C	C	C	C	C	C	C	C	C	C	C	C	C	C	C	C	C	C	C	C	C	C	C	C	C	C	C	C	C	C	C	C	C	C	C	C	C	C	C	C	C	C	C	C	C
SCRI_RS_225636	C/T	7H	535698624	+	NA	NA	NA	NA	NA	NA	C	C	C	C	C	C	C	C	C	C	C	T	C	C	C	C	C	C	C	C	C	C	C	C	C	C	C	C	C	C	C	C	C	C	C	C	C	C	C	C	C	C	C	C	C	C	C	C	C	C	C	C	C	C	T	C	C	C	C	C	C	C	C	T	C	C	C	C	C	C	C	C	C	C	C	C	C	C	C	C	C	C	C	C	C	C	C	C	C	C	C	C	C	C	C	C	C	C	C	C	C	C	C	C	C	C	C	C	C	C	C	C	T	T	C	T	C	C	C	C	C	C	C	C	C	C	C	C	C	C	C	C	C	C	C	C	C	C	C	C	C	C	C	C	C	C	C	C	C	C	C	C	C	C	C	C	C	C	C	C	C	C	C	C	C	C	C	C	C	C	C	C	C	C	C	C	C	C	C	C	C	C	C	C	C	C	C	C	C	C	C	C	C	C	C	C	C	C	C	C	T	C	C	C	C	C	C	C	C	C	C	C	C	C	C	C	C	C	C	C	C	C	C	C	C	C	C	C	C	C	C	C	C	C	C	C	C	C	C	C	C	C	C	C	C	C	C	C	C	C
BOPA2_12_11437	G/A	7H	536163387	+	NA	NA	NA	NA	NA	NA	G	G	G	G	G	A	G	G	G	G	G	G	A	G	G	G	A	G	A	G	G	G	G	G	G	G	G	G	G	G	G	G	G	G	G	G	G	G	G	G	G	G	G	A	A	A	G	G	G	G	G	G	G	G	G	G	G	G	G	G	G	G	G	G	G	G	G	G	G	G	G	G	G	A	G	G	G	A	G	G	G	G	G	G	A	G	A	G	G	G	G	G	G	G	G	A	G	G	G	G	G	G	G	G	G	G	G	G	G	A	A	A	G	G	G	G	G	N	G	G	A	G	G	G	G	G	G	G	G	G	G	G	G	G	G	G	A	G	A	G	A	G	A	G	A	A	G	G	A	G	A	G	G	A	G	G	A	G	G	A	G	G	G	G	G	G	G	G	G	G	G	A	A	A	G	A	A	G	G	A	G	G	G	G	G	G	G	G	A	G	G	G	G	G	G	G	G	G	G	A	G	A	A	G	A	A	G	G	A	A	G	G	G	G	G	G	G	G	G	G	G	A	G	G	G	G	A	A	A	G	G	A	G	G	G	G	G	G	G	G	G	G	G	A	G	A	A	A	G	G
BOPA2_12_30996	G/A	7H	536342157	+	NA	NA	NA	NA	NA	NA	A	A	G	G	G	G	G	A	G	G	G	G	G	A	G	G	G	G	G	G	G	G	G	G	A	G	A	G	G	G	A	G	G	G	A	G	G	A	A	G	G	A	A	G	G	G	G	G	G	G	G	G	G	G	G	A	A	G	G	A	G	G	G	G	G	G	G	G	A	G	G	G	G	G	G	G	G	G	G	A	G	G	G	A	G	G	G	G	G	G	G	G	G	G	G	G	G	A	G	G	G	G	G	G	A	A	G	G	G	G	G	G	G	G	A	G	A	G	G	A	G	G	G	G	G	G	A	G	G	A	G	A	G	G	G	A	G	G	G	A	G	G	G	A	G	G	A	G	G	A	G	A	G	G	G	G	G	A	G	G	A	G	G	G	A	G	G	G	G	A	A	G	G	G	G	G	G	A	G	G	G	G	G	A	A	A	G	A	G	G	G	A	G	A	G	G	G	G	G	G	G	G	G	G	G	G	G	G	G	G	A	G	G	G	G	N	A	A	A	G	G	G	A	G	G	G	G	G	G	G	G	G	G	G	G	G	G	G	G	G	G	G	G	G	G	G	G	G	G	G
BOPA2_12_30301	A/G	7H	538370824	+	NA	NA	NA	NA	NA	NA	A	A	A	A	A	A	A	A	A	A	A	A	G	A	A	A	A	A	A	A	A	A	A	A	A	A	A	A	A	A	A	A	A	A	A	A	A	A	A	A	A	A	A	A	G	A	A	A	A	A	A	A	A	A	A	A	A	A	A	A	A	A	A	A	A	A	A	A	A	A	A	A	A	A	A	A	A	N	A	A	A	A	A	A	N	A	A	A	A	A	A	A	A	A	A	A	A	A	A	A	A	A	A	A	A	A	A	A	A	A	A	A	A	A	A	A	A	A	A	A	A	A	A	A	A	A	A	A	A	A	A	A	A	A	A	A	A	A	A	A	A	A	A	A	A	A	A	A	A	A	A	A	A	A	A	A	A	A	A	A	A	A	A	A	A	A	A	A	A	A	A	A	A	A	A	A	A	A	A	A	A	A	A	A	A	A	A	A	A	A	A	A	A	A	A	A	A	A	A	A	A	A	A	A	A	A	A	A	A	A	A	A	A	A	A	A	A	A	A	A	A	A	A	A	A	A	N	A	N	A	A	N	A	A	A	A	A	A	A	A	A	A	A	A	A	A	A	A	A	A
JHI-Hv50k-2016-491502	C/T	7H	538610525	+	NA	NA	NA	NA	NA	NA	N	N	N	N	N	N	N	N	N	N	N	N	N	N	N	N	N	N	N	N	N	N	N	N	N	N	N	N	N	N	N	N	N	N	N	N	N	N	N	N	N	N	N	N	N	N	C	C	N	C	C	C	C	C	T	C	C	N	N	N	C	N	C	T	N	N	N	N	N	N	N	N	N	C	C	C	C	C	C	C	C	C	C	C	C	C	C	N	C	C	C	C	N	N	N	N	C	C	C	N	C	C	C	N	C	C	C	C	C	C	C	N	T	T	N	T	C	C	C	C	C	C	C	C	N	C	C	N	N	C	C	C	C	C	N	N	N	N	N	N	N	N	N	C	C	C	N	C	C	C	C	C	N	C	N	C	C	C	C	C	C	N	N	C	C	C	C	C	C	N	C	C	C	C	C	C	C	C	N	N	N	N	N	N	N	N	N	N	N	N	N	N	N	N	N	N	N	N	C	C	T	C	C	C	C	C	C	C	C	C	C	C	C	C	C	C	C	C	C	C	C	C	C	C	C	C	C	C	C	C	C	C	C	C	C	C	C	C	C	C	C	C	C	C	C	C	C	C	C	C
SCRI_RS_235688	C/A	7H	538822029	+	NA	NA	NA	NA	NA	NA	C	C	N	A	C	C	A	A	C	C	C	C	A	A	C	C	C	A	C	C	C	C	C	C	C	C	C	A	A	C	C	A	C	C	C	C	A	C	C	C	A	C	C	C	A	C	C	N	C	A	C	C	A	C	C	A	C	A	A	C	C	C	C	A	C	C	C	C	C	C	A	C	C	A	C	C	C	A	C	C	C	A	A	C	A	C	A	A	A	C	C	C	C	C	C	C	C	C	C	C	C	C	C	C	C	C	C	C	C	C	C	A	C	A	C	A	C	C	C	C	C	C	C	C	A	C	C	C	C	C	A	A	C	C	C	C	C	C	C	C	A	C	C	C	C	C	A	C	C	C	C	C	A	A	C	C	A	C	C	C	C	C	C	C	C	C	C	C	C	C	A	A	C	C	A	A	C	C	A	C	C	C	C	C	C	C	C	C	A	C	A	C	A	C	C	A	C	A	A	A	A	C	C	A	A	A	C	C	A	A	C	A	C	C	C	C	C	C	C	C	C	C	C	A	C	A	A	C	C	C	C	A	C	C	C	C	C	C	C	C	C	A	C	C	C	C	A	A	C	C
JHI-Hv50k-2016-491261	C/G	7H	538828953	+	NA	NA	NA	NA	NA	NA	G	G	G	G	G	G	G	G	G	G	G	G	G	G	G	G	G	G	G	G	G	G	G	G	G	G	G	G	G	G	G	G	G	G	G	G	G	G	G	G	G	G	G	G	G	G	C	C	G	C	C	C	C	C	G	C	C	G	G	G	C	G	C	C	G	G	G	G	G	G	G	G	G	C	C	C	C	C	C	C	C	C	C	C	C	C	C	G	C	C	C	C	G	G	G	C	C	C	C	G	C	C	C	G	C	C	C	C	C	C	C	C	C	C	G	C	C	C	C	C	C	C	C	C	G	C	C	C	G	C	C	C	C	C	G	G	G	G	G	G	G	G	G	C	C	C	G	C	C	C	C	C	G	C	G	C	C	C	C	C	C	G	G	C	C	C	C	C	C	G	C	C	C	C	C	C	C	C	G	G	G	G	G	G	G	G	G	G	G	G	G	G	G	G	G	G	G	G	C	C	G	C	C	C	C	C	C	C	C	C	C	C	C	C	C	C	C	C	C	C	C	C	C	C	C	C	C	C	C	C	C	C	C	C	C	C	C	C	C	C	C	C	C	C	C	C	C	C	C	C
SCRI_RS_104566	G/A	7H	542102750	+	NA	NA	NA	NA	NA	NA	G	G	N	G	A	G	A	G	A	G	G	G	G	G	A	A	G	G	G	G	G	G	G	G	G	G	G	G	G	G	G	A	G	G	G	G	N	G	G	A	G	G	G	G	G	G	A	A	G	A	A	A	A	G	G	G	G	A	A	G	G	G	G	G	A	A	A	A	G	A	A	A	A	G	A	A	G	G	A	G	A	G	A	G	G	A	G	G	A	A	A	A	A	G	A	G	G	G	A	A	A	A	A	A	G	G	A	A	A	G	G	G	G	G	G	G	G	G	G	G	G	G	A	A	A	A	G	A	A	G	A	G	G	A	A	G	G	A	G	G	G	A	G	G	G	G	G	A	G	G	G	G	A	G	A	A	G	G	G	G	G	G	A	G	G	A	A	A	A	G	G	G	G	G	A	G	G	G	A	G	A	A	A	G	G	G	G	G	G	A	A	G	G	G	A	G	A	G	A	G	G	G	G	G	G	G	G	G	G	G	G	A	A	A	A	G	G	G	G	G	G	G	G	A	A	A	G	G	G	A	A	G	A	A	A	A	A	A	A	A	A	A	A	G	A	G	G	G	A	A
JHI-Hv50k-2016-491514	A/T	7H	542106653	+	NA	NA	NA	NA	NA	NA	A	A	N	A	T	A	T	A	T	A	A	A	A	A	T	T	A	A	A	A	A	A	A	A	A	A	A	A	A	A	A	T	A	A	A	A	T	A	A	T	A	A	A	A	A	A	T	T	A	T	T	T	T	A	A	A	A	T	T	A	A	A	A	A	T	T	T	T	A	T	T	T	T	A	T	T	A	A	T	A	T	A	T	A	A	T	A	A	T	T	T	T	T	A	T	A	A	A	T	T	T	T	T	T	A	A	T	T	T	A	A	A	A	A	A	A	A	A	A	A	A	A	T	T	T	T	A	T	T	A	T	A	A	T	T	A	A	T	A	A	A	T	A	A	A	A	A	T	A	A	A	A	T	A	T	T	A	A	A	A	A	A	T	A	A	T	T	T	T	A	A	A	A	A	T	A	A	A	T	A	T	T	T	A	A	A	A	A	A	T	T	A	A	A	T	A	T	A	T	A	A	A	A	A	A	A	A	A	A	A	A	T	T	T	T	A	A	A	A	A	A	A	A	T	T	T	A	A	A	T	T	A	T	T	T	T	T	T	T	T	T	T	T	A	T	A	A	A	T	T
BOPA2_12_30026	G/A	7H	542585738	+	NA	NA	NA	NA	NA	NA	G	G	N	A	G	G	G	G	G	G	G	G	G	G	G	G	G	G	G	G	G	G	G	G	G	G	A	G	G	G	A	G	G	G	G	G	G	G	G	G	G	G	G	G	G	G	G	G	G	G	G	G	G	G	G	G	A	G	G	A	G	G	G	G	G	G	G	G	G	G	G	G	G	G	G	G	G	G	G	G	G	G	G	A	G	G	G	G	G	G	G	G	G	G	G	G	G	A	G	G	G	G	G	G	G	G	G	G	G	G	G	G	G	G	A	G	A	G	G	A	G	G	G	G	G	G	A	G	G	G	G	G	G	G	G	G	G	G	G	A	G	G	G	A	G	G	A	G	G	G	G	G	G	G	G	G	G	A	G	G	A	G	G	G	A	G	G	G	G	G	G	G	G	G	G	G	G	G	G	G	G	G	G	G	G	G	G	G	G	G	G	G	A	G	G	A	G	A	G	G	G	G	G	A	G	G	G	G	G	G	A	G	G	G	G	N	A	A	A	G	G	G	G	G	G	G	G	G	G	G	G	G	G	G	G	G	G	G	G	G	G	G	G	G	G	G	G	G	G	G
JHI-Hv50k-2016-491516	G/A	7H	542817004	+	NA	NA	NA	NA	NA	NA	G	G	N	G	A	G	A	G	A	G	G	G	G	G	A	A	G	G	G	G	G	G	G	G	G	G	G	G	G	G	G	A	G	G	G	G	A	G	G	A	G	G	G	G	G	G	A	A	G	A	A	A	A	G	G	G	G	A	A	G	G	G	G	G	A	A	A	A	G	A	A	A	A	G	A	A	G	G	A	G	A	G	A	G	G	G	G	G	A	A	A	A	A	G	A	G	G	G	A	A	A	A	A	A	G	G	A	A	A	G	G	G	G	G	G	G	G	G	G	G	G	G	A	A	A	A	G	A	A	G	A	G	G	A	A	G	G	A	G	G	G	A	G	G	G	G	G	A	G	G	G	G	A	G	A	A	G	G	G	G	G	G	A	G	G	A	A	A	A	G	G	G	G	G	A	G	G	G	A	G	A	A	A	G	G	G	G	G	G	A	A	G	G	G	A	G	A	G	A	G	G	G	G	G	G	G	G	G	G	G	G	A	A	A	A	G	G	G	G	G	G	G	G	A	A	A	G	G	G	A	A	G	A	A	A	A	A	A	A	A	A	A	A	G	A	G	G	G	A	A
JHI-Hv50k-2016-491520	T/C	7H	543556925	+	NA	NA	NA	NA	NA	NA	T	T	T	T	T	T	T	T	T	T	T	C	T	T	T	T	T	T	T	T	T	T	T	T	T	T	T	T	T	T	T	T	T	T	T	T	T	T	T	T	T	T	T	T	T	T	T	T	T	T	T	T	T	T	C	T	T	T	T	T	T	T	T	C	T	T	T	T	T	T	T	T	T	T	T	T	T	T	T	T	T	T	T	T	T	T	T	T	T	T	T	T	T	T	T	T	T	T	T	T	T	T	T	T	T	T	T	T	T	T	T	T	C	C	T	C	T	T	T	T	T	T	T	T	T	T	T	T	T	T	T	T	T	T	T	T	T	T	T	T	T	T	T	T	T	T	T	T	T	T	T	T	T	T	T	T	T	T	T	T	T	T	T	T	T	T	T	T	T	T	T	T	T	T	T	T	T	T	T	T	T	T	T	T	T	T	T	T	T	T	T	T	T	T	T	T	T	T	T	T	C	T	T	T	T	T	T	T	T	T	T	T	T	T	T	T	T	T	T	T	T	T	T	T	T	T	T	T	T	T	T	T	T	T	T	T	T	T	T	T	T	T	T	T	T	T	T	T	T	T
SCRI_RS_194841	G/A	7H	548490558	+	NA	NA	NA	NA	NA	NA	G	G	N	G	A	G	A	A	A	G	G	G	G	G	A	A	G	G	G	G	G	G	G	G	G	G	A	G	G	G	A	A	G	G	G	G	G	G	G	A	G	G	G	G	G	A	G	A	G	A	A	A	A	G	G	G	G	A	A	G	G	G	G	G	A	A	A	A	G	A	A	A	A	G	A	A	G	G	A	G	A	G	A	G	G	G	G	G	A	A	A	A	A	G	G	G	G	G	A	A	A	A	A	A	G	G	A	A	A	G	G	G	G	G	A	G	G	G	G	A	A	G	A	A	G	A	G	A	A	G	A	G	G	A	A	G	G	A	G	G	G	A	G	G	G	G	G	A	G	G	G	G	A	G	A	A	G	G	G	G	G	G	A	G	G	A	A	A	A	G	G	G	G	G	A	G	G	G	A	G	A	A	A	G	G	G	G	G	G	G	A	G	G	G	A	G	A	G	A	G	G	G	A	G	G	A	G	G	N	G	A	G	A	G	A	G	A	G	G	A	G	G	G	A	A	G	G	G	G	A	A	G	A	A	A	A	A	A	A	G	A	A	A	G	A	G	G	G	A	A
SCRI_RS_127791	T/G	7H	549468585	+	NA	NA	NA	NA	NA	NA	T	T	T	T	T	T	T	T	T	T	T	G	T	T	T	T	T	T	T	T	T	T	T	T	T	T	T	T	T	T	T	T	T	T	T	T	T	T	T	T	T	T	T	T	T	T	T	T	T	T	T	T	T	T	G	T	T	T	T	T	T	T	T	T	T	T	T	T	T	T	T	T	T	T	T	T	T	T	T	T	T	T	T	T	T	T	T	T	T	T	T	T	T	T	T	T	T	T	T	T	T	T	T	T	T	T	T	T	T	T	T	T	T	T	T	T	T	T	T	T	T	T	T	T	T	T	T	T	T	T	T	T	T	T	T	T	T	T	T	T	T	T	T	T	T	T	T	T	T	T	T	T	T	T	T	T	T	T	T	T	T	T	T	T	T	T	T	T	T	T	T	T	T	T	T	T	T	T	T	T	T	T	T	T	T	T	T	T	T	T	T	T	T	T	T	T	T	T	T	T	G	T	T	T	T	T	T	T	T	T	T	T	T	T	T	T	T	T	T	T	T	T	T	T	T	T	T	T	T	T	T	T	T	T	T	T	T	T	T	T	T	T	T	T	T	T	T	T	T	T
JHI-Hv50k-2016-491539	C/G	7H	550155207	+	NA	NA	NA	NA	NA	NA	C	C	N	C	G	C	G	G	G	C	C	C	C	C	G	G	C	C	C	C	C	C	C	C	C	C	G	C	C	C	G	G	C	C	C	C	C	C	C	G	C	C	C	C	C	G	G	G	C	G	G	G	G	C	C	C	C	G	G	C	G	C	C	C	G	G	G	G	C	G	G	G	G	C	G	G	C	C	G	C	G	C	G	C	C	C	C	C	G	G	G	G	G	C	C	C	C	C	G	G	G	G	C	G	C	C	G	G	G	C	C	C	C	C	G	C	C	C	C	G	G	C	G	C	C	G	C	G	G	C	G	C	C	G	G	C	C	G	C	C	C	G	G	C	C	C	C	G	C	C	C	C	G	C	G	G	C	C	C	C	C	C	G	C	C	G	G	G	G	C	C	C	C	C	G	C	C	C	C	C	G	G	G	C	C	C	C	C	C	C	G	C	C	C	G	C	G	C	G	C	C	C	G	C	C	G	C	C	N	C	G	C	G	C	C	C	G	C	C	G	C	C	C	G	G	C	C	C	C	C	G	C	G	G	G	G	G	G	G	C	G	G	G	C	G	C	C	C	G	G
JHI-Hv50k-2016-491540	G/A	7H	550340975	+	NA	NA	NA	NA	NA	NA	G	G	G	G	G	G	G	G	G	G	G	A	G	G	G	G	G	G	G	G	G	G	G	G	G	G	G	G	G	G	G	G	G	G	G	G	N	G	G	G	G	G	G	G	G	G	G	G	G	G	G	G	G	G	A	G	G	G	G	G	G	G	G	G	G	G	G	G	G	G	G	G	G	G	G	G	G	G	G	G	G	G	G	G	G	G	G	G	G	G	G	G	G	G	G	G	G	G	G	G	G	G	G	G	G	G	G	G	G	G	G	G	G	G	G	G	G	G	G	G	G	G	G	G	G	G	G	G	G	G	G	G	G	G	G	G	G	G	G	G	G	G	G	G	G	G	G	G	G	G	G	G	G	G	G	G	G	G	G	G	G	G	G	G	G	G	G	G	G	G	G	G	G	G	G	G	G	G	G	G	G	G	G	G	G	G	G	G	G	G	G	G	G	G	G	G	G	G	G	G	A	G	G	G	G	G	G	G	G	G	G	G	G	G	G	G	G	G	G	G	G	G	G	G	G	G	G	G	G	G	G	G	G	G	G	G	G	G	G	G	G	G	G	G	G	G	G	G	G	G
JHI-Hv50k-2016-491542	T/A	7H	550640086	+	NA	NA	NA	NA	NA	NA	A	A	A	A	A	A	A	A	A	A	A	T	A	A	A	A	A	N	A	A	A	A	A	A	A	A	A	A	A	A	A	A	A	A	A	A	A	A	A	A	A	A	A	A	A	A	T	T	A	T	T	T	T	T	A	T	T	A	A	A	T	A	T	A	A	A	A	A	A	A	A	A	A	T	T	T	T	T	T	T	T	T	T	T	T	T	T	A	T	T	T	T	A	A	A	T	T	T	T	A	T	T	T	A	T	T	T	T	T	T	T	T	A	A	A	A	T	T	T	T	T	T	T	T	A	T	T	T	A	T	T	T	T	T	A	A	A	A	A	A	A	A	A	T	T	T	A	T	T	T	T	T	A	T	A	T	T	T	T	T	T	A	A	T	T	T	T	T	T	A	T	T	T	T	T	T	T	T	A	A	A	A	A	A	A	A	A	A	A	A	A	A	A	A	A	A	A	A	T	T	A	T	T	T	T	T	T	T	T	T	T	T	T	T	T	T	T	T	T	T	T	T	T	T	T	T	T	T	T	T	T	T	T	T	T	T	T	T	T	T	T	T	T	T	T	T	T	T	T	T
JHI-Hv50k-2016-491541	A/G	7H	550649197	+	NA	NA	NA	NA	NA	NA	A	A	A	A	A	A	A	A	A	A	A	G	A	A	A	A	A	A	A	A	A	A	A	A	A	A	A	A	A	A	A	A	A	A	A	A	A	A	A	A	A	A	A	A	A	A	A	A	A	A	A	A	A	A	G	A	A	A	A	A	A	A	A	G	A	A	A	A	A	A	A	A	A	A	A	A	A	A	A	A	A	A	A	A	A	A	A	A	A	A	A	A	A	A	A	A	A	A	A	A	A	A	A	A	A	A	A	A	A	A	A	A	G	G	A	G	A	A	A	A	A	A	A	A	A	A	A	A	A	A	A	A	A	A	A	A	A	A	A	A	A	A	A	A	A	A	A	A	A	A	A	A	A	A	A	A	A	A	A	A	A	A	A	A	A	A	A	A	A	A	A	A	A	A	A	A	A	A	A	A	A	A	A	A	A	A	A	A	A	A	A	A	A	A	A	A	A	A	A	A	G	A	A	A	A	A	A	A	A	A	A	A	A	A	A	A	A	A	A	A	A	A	A	A	A	A	A	A	A	A	A	A	A	A	A	A	A	A	A	A	A	A	A	A	A	A	A	A	A	A
JHI-Hv50k-2016-491548	T/A	7H	551467893	+	NA	NA	NA	NA	NA	NA	A	A	A	A	T	A	T	T	A	T	A	A	T	A	A	A	A	A	A	T	A	A	A	A	A	A	A	A	A	A	A	A	T	T	A	T	A	A	A	A	A	A	A	A	T	A	T	T	A	T	T	A	T	T	T	T	T	A	A	A	T	T	T	T	A	A	A	A	A	A	T	A	A	T	T	T	A	A	T	T	T	T	T	T	T	T	T	T	T	T	T	T	A	A	A	T	T	T	A	A	T	T	T	A	T	T	T	T	T	T	T	T	T	T	A	T	T	T	T	T	T	T	T	T	A	T	T	T	A	T	A	T	A	T	T	A	A	A	A	A	A	A	A	A	T	T	A	T	T	T	T	A	A	T	T	T	T	T	T	T	T	A	A	A	T	T	T	T	T	A	T	T	T	T	T	T	T	T	T	A	A	A	T	A	A	A	A	T	A	A	A	A	A	A	A	A	A	A	T	T	T	T	T	T	T	T	T	T	T	T	T	T	T	T	T	T	T	T	T	T	T	A	A	A	A	A	A	T	A	T	A	A	T	T	T	T	A	T	T	T	T	T	T	T	T	T	T	T	T	T
SCRI_RS_4562	A/C	7H	551468516	+	NA	NA	NA	NA	NA	NA	A	A	A	A	C	A	C	C	A	C	A	A	C	A	A	A	A	A	A	C	A	A	A	A	A	A	A	A	A	A	A	A	C	C	A	C	A	A	A	A	A	A	A	A	C	A	A	A	A	A	A	C	A	A	A	A	A	A	A	A	A	C	A	A	A	A	A	A	A	A	C	A	A	A	A	A	C	C	A	A	A	A	A	A	A	A	A	C	A	A	A	A	A	A	A	A	A	A	C	A	A	A	A	A	A	A	A	A	A	A	A	A	A	A	A	A	A	A	A	A	A	A	A	A	A	A	A	A	A	A	C	A	C	A	C	A	A	A	A	A	A	A	A	C	A	A	A	A	A	A	A	C	A	A	C	A	A	A	A	A	A	A	A	C	A	A	A	A	A	A	A	A	A	A	A	A	A	A	C	A	A	A	C	A	A	A	A	C	A	A	A	A	A	A	A	A	A	A	A	A	A	A	A	A	A	A	A	A	A	A	A	A	A	A	A	A	A	A	A	A	A	C	C	C	C	C	C	A	C	A	C	C	A	A	A	A	C	A	A	A	A	A	A	A	A	A	A	A	A	A
JHI-Hv50k-2016-491568	T/C	7H	551559279	+	NA	NA	NA	NA	NA	NA	T	T	T	T	C	T	C	C	T	C	T	T	C	T	T	T	T	T	T	C	T	T	T	T	T	T	T	T	T	T	T	T	C	C	T	C	T	T	T	T	T	T	T	T	C	T	T	T	T	T	T	C	T	T	T	T	T	T	T	T	T	C	T	T	T	T	T	T	T	T	C	T	T	T	T	T	C	C	T	T	T	T	T	T	T	T	T	C	T	T	T	T	T	T	T	T	T	T	C	T	T	T	T	T	T	T	T	T	T	T	T	T	T	T	T	T	T	T	T	T	T	T	T	T	T	T	T	T	T	T	C	T	C	T	C	T	T	T	T	T	T	T	T	C	T	T	T	T	T	T	T	C	T	T	C	T	T	T	T	T	T	T	T	C	T	T	T	T	T	T	T	T	T	T	T	T	T	T	C	T	T	T	C	T	T	T	T	C	T	T	T	T	T	T	T	T	T	T	T	T	T	T	T	T	T	T	T	T	T	T	T	T	T	T	T	T	T	T	T	T	T	C	C	C	C	C	C	T	C	T	C	C	T	T	T	T	C	T	T	T	T	T	T	T	T	T	T	T	T	T
JHI-Hv50k-2016-491569	G/C	7H	551559411	+	NA	NA	NA	NA	NA	NA	C	C	C	C	G	C	G	G	C	G	C	C	G	C	C	C	C	C	C	G	C	C	C	C	C	C	C	C	C	C	C	C	G	G	C	G	C	C	C	C	C	C	C	C	G	C	G	G	C	G	G	N	G	G	G	G	G	C	C	C	G	G	G	G	C	C	C	C	C	C	G	C	C	G	G	G	C	C	G	G	G	G	G	G	G	G	G	G	G	G	G	G	C	C	C	G	G	G	C	C	G	G	G	C	G	G	G	G	G	G	G	G	G	G	C	G	G	G	G	G	G	G	G	G	C	G	G	G	C	G	C	G	C	G	G	C	C	C	C	C	C	C	C	C	G	G	C	G	G	G	G	C	C	G	G	G	G	G	G	G	G	C	C	C	G	G	G	G	G	C	G	G	G	G	G	G	G	G	G	C	C	C	G	C	C	C	C	G	C	C	C	C	C	C	C	C	C	C	G	G	G	G	G	G	G	G	G	G	G	G	G	G	G	G	G	G	G	G	G	G	G	C	C	N	C	C	C	G	C	G	C	C	G	G	G	G	C	G	G	G	G	G	G	G	G	G	G	G	G	G
JHI-Hv50k-2016-491570	A/T	7H	551559569	+	NA	NA	NA	NA	NA	NA	T	T	T	T	A	T	A	A	T	A	T	T	A	T	T	T	T	T	T	A	T	T	T	T	T	T	T	T	T	T	T	T	A	A	T	A	T	T	T	T	T	T	T	T	A	T	A	A	T	A	A	T	A	A	A	A	A	T	T	T	A	A	A	A	T	T	T	T	T	T	A	T	T	A	A	A	T	T	A	A	A	A	A	A	A	A	A	A	A	A	A	A	T	T	T	A	A	A	T	T	A	A	A	T	A	A	A	A	A	A	A	A	A	A	T	A	A	A	A	A	A	A	A	A	T	A	A	A	T	A	T	A	T	A	A	T	T	T	T	T	T	T	T	T	A	A	T	A	A	A	A	T	T	A	A	A	A	A	A	A	A	T	T	T	A	A	A	A	A	T	A	A	A	A	A	A	A	A	A	T	T	T	A	T	T	T	T	A	T	T	T	T	T	T	T	T	T	T	A	A	A	A	A	A	A	A	A	A	A	A	A	A	A	A	A	A	A	A	A	A	A	T	T	T	T	T	T	A	T	A	T	T	A	A	A	A	T	A	A	A	A	A	A	A	A	A	A	A	A	A
JHI-Hv50k-2016-491584	G/C	7H	551598902	+	NA	NA	NA	NA	NA	NA	C	C	C	C	G	C	G	G	C	G	C	C	G	C	C	C	C	C	C	G	C	C	C	C	C	C	C	C	C	C	C	C	G	G	C	G	N	C	C	C	C	C	C	C	G	C	G	G	C	G	G	C	G	G	G	G	G	C	C	C	N	G	G	G	C	C	C	C	C	C	G	C	C	G	G	G	C	C	G	G	G	G	G	G	G	G	G	G	G	G	G	G	C	C	C	G	G	G	C	C	G	G	G	C	G	G	G	G	G	G	G	G	G	G	C	G	G	G	G	G	G	G	G	G	C	G	G	G	C	G	C	G	C	G	G	C	C	C	C	C	C	C	C	C	G	G	C	G	G	G	G	C	C	G	G	G	G	G	G	G	G	C	C	C	G	G	G	G	G	C	G	G	G	G	G	G	G	G	G	C	C	C	G	C	C	C	C	G	C	C	C	C	C	C	C	C	C	C	G	G	G	G	G	G	G	G	G	G	G	G	G	G	G	G	G	G	G	G	G	G	G	C	C	C	C	C	C	G	C	G	C	C	G	G	G	G	C	G	G	G	G	G	G	G	G	G	G	G	G	G
JHI-Hv50k-2016-491626	C/A	7H	551870404	+	NA	NA	NA	NA	NA	NA	C	C	C	C	A	C	A	A	C	A	C	C	A	C	C	C	C	C	C	A	C	C	C	C	C	C	C	C	C	C	C	C	A	A	C	A	C	C	C	C	C	C	C	C	A	C	C	C	C	C	C	A	C	C	C	C	C	C	C	C	C	A	C	C	C	C	C	C	C	C	A	C	C	C	C	C	A	A	C	C	C	C	C	C	C	C	C	A	C	C	C	C	C	C	C	C	C	C	A	C	C	C	C	C	C	C	C	C	C	C	C	C	C	C	C	C	C	C	C	C	C	C	C	C	C	C	C	C	C	C	A	C	A	C	A	C	C	C	C	C	C	C	C	A	C	C	C	C	C	C	C	A	C	C	A	C	C	C	C	C	C	C	C	A	C	C	C	C	C	C	C	C	C	C	C	C	C	C	A	C	C	C	A	C	C	C	C	A	C	C	C	C	C	C	C	C	C	C	C	C	C	C	C	C	C	C	C	C	C	C	C	C	C	C	C	C	C	C	C	C	C	A	A	A	A	A	A	C	A	C	A	A	C	C	C	C	A	C	C	C	C	C	C	C	C	C	C	C	C	C
JHI-Hv50k-2016-491618	C/T	7H	551874595	+	NA	NA	NA	NA	NA	NA	C	C	C	C	T	C	T	T	C	T	C	C	T	C	C	C	C	C	C	T	C	C	C	C	C	C	C	C	C	C	C	C	T	T	C	T	C	C	C	C	C	C	C	C	T	C	C	C	C	C	C	T	C	C	C	C	C	C	C	C	C	T	C	C	C	C	C	C	C	C	T	C	C	C	C	C	T	T	C	C	C	C	C	C	C	C	C	T	C	C	C	C	C	C	C	C	C	C	T	C	C	C	C	C	C	C	C	C	C	C	C	C	C	C	C	C	C	C	C	C	C	C	C	C	C	C	C	C	C	C	T	C	T	C	T	C	C	C	C	C	C	C	C	T	C	C	C	C	C	C	C	T	C	C	T	C	C	C	C	C	C	C	C	T	C	C	C	C	C	C	C	C	C	C	C	C	C	C	T	C	C	C	T	C	C	C	C	T	C	C	C	C	C	C	C	C	C	C	C	C	C	C	C	C	C	C	C	C	C	C	C	C	C	C	C	C	C	C	C	C	C	T	T	T	T	T	T	C	T	C	T	T	C	C	C	C	T	C	C	C	C	C	C	C	C	C	C	C	C	C
JHI-Hv50k-2016-491670	T/C	7H	552051267	+	NA	NA	NA	NA	NA	NA	T	T	T	T	C	T	C	C	T	C	T	T	C	T	T	T	T	T	T	C	T	T	T	T	T	T	T	T	T	T	T	T	C	C	T	C	T	T	T	T	T	T	T	T	C	T	T	T	T	T	T	C	T	T	T	T	T	T	T	T	T	C	T	T	T	T	T	T	T	T	C	T	T	T	T	T	C	C	T	T	T	T	T	T	T	T	T	C	T	T	T	T	T	T	T	T	T	T	C	T	T	T	T	T	T	T	T	T	T	T	T	T	T	T	T	T	T	T	T	T	T	T	T	T	T	T	T	T	T	T	C	T	C	T	C	T	T	T	T	T	T	T	T	C	T	T	T	T	T	T	T	C	T	T	C	T	T	T	T	T	T	T	T	C	T	T	T	T	T	T	T	T	T	T	T	T	T	T	C	T	T	T	C	T	T	T	T	C	T	T	T	T	T	T	T	T	T	T	T	T	T	T	T	T	T	T	T	T	T	T	T	T	T	T	T	T	T	T	T	T	T	C	C	C	C	C	C	T	C	T	C	C	T	T	T	T	C	T	T	T	T	T	T	T	T	T	T	T	T	T
JHI-Hv50k-2016-491677	G/C	7H	552089614	+	NA	NA	NA	NA	NA	NA	G	G	G	G	C	G	C	C	G	C	G	G	C	G	G	G	G	G	G	C	G	G	G	G	G	G	G	G	G	G	G	G	C	C	G	C	G	G	G	G	G	G	G	G	C	G	G	G	G	G	G	C	G	G	G	G	G	G	G	G	G	C	G	G	G	G	G	G	G	G	C	G	G	G	G	G	C	C	G	G	G	G	G	G	G	G	G	C	G	G	G	G	G	G	G	G	G	G	C	G	G	G	G	G	G	G	G	G	G	G	G	G	G	G	G	G	G	G	G	G	G	G	G	G	G	G	G	G	G	G	C	G	C	G	C	G	G	G	G	G	G	G	G	C	G	G	G	G	G	G	G	C	G	G	C	G	G	G	G	G	G	G	G	C	G	G	G	G	G	G	G	G	G	G	G	G	G	G	C	G	G	G	C	G	G	G	G	C	G	G	G	G	G	G	G	G	G	G	G	G	G	G	G	G	G	G	G	G	G	G	G	G	G	G	G	G	G	G	G	G	G	C	C	C	C	C	C	G	C	G	C	C	G	G	G	G	C	G	G	G	G	G	G	G	G	G	G	G	G	G
JHI-Hv50k-2016-491688	T/A	7H	552090747	+	NA	NA	NA	NA	NA	NA	A	A	A	A	T	A	T	T	A	T	A	A	T	A	A	A	A	A	A	T	A	A	A	A	A	A	A	A	A	A	A	A	T	T	A	T	A	A	A	A	A	A	A	A	T	A	T	T	A	T	T	A	T	T	T	T	T	A	A	A	T	T	T	T	A	A	A	A	A	A	T	A	A	T	T	T	A	A	T	T	T	T	T	T	T	T	T	T	T	T	T	T	A	A	A	T	T	T	A	A	T	T	T	A	T	T	T	T	T	T	T	T	T	T	A	T	T	T	T	T	T	T	T	T	A	T	T	T	A	T	A	T	A	T	T	A	A	A	A	A	A	A	A	A	T	T	A	T	T	T	T	A	A	T	T	T	T	T	T	T	T	A	A	A	T	T	T	T	T	A	T	T	T	T	T	T	T	T	T	A	A	A	T	A	A	A	A	T	A	A	A	A	A	A	A	A	A	A	T	T	T	T	T	T	T	T	T	T	T	T	T	T	T	T	T	T	T	T	T	T	T	A	A	A	A	A	A	T	A	T	A	A	T	T	T	T	A	T	T	T	T	T	T	T	T	T	T	T	T	T
JHI-Hv50k-2016-491699	G/A	7H	552217853	+	NA	NA	NA	NA	NA	NA	G	G	G	G	G	G	A	A	G	G	G	G	G	G	G	G	G	G	G	G	G	G	G	G	G	G	G	G	G	G	G	G	G	G	G	A	G	G	G	G	G	G	G	G	G	G	G	G	G	G	G	A	G	G	G	G	G	G	G	G	G	G	G	G	G	G	G	G	G	G	A	G	G	G	G	G	G	G	G	G	G	G	G	G	G	G	G	G	G	G	G	G	G	G	G	G	G	G	A	G	G	G	G	G	G	G	G	G	G	G	G	G	G	G	G	G	G	G	G	G	G	G	G	G	G	G	G	G	G	G	A	G	G	G	A	G	G	G	G	G	G	G	G	G	G	G	G	G	G	G	G	G	G	G	A	G	G	G	G	G	G	G	G	G	G	G	G	G	G	G	G	G	G	G	G	G	G	G	A	G	G	G	A	G	G	G	G	G	G	G	G	G	G	G	G	G	G	G	G	G	G	G	G	G	G	G	G	G	G	G	G	G	G	G	G	G	G	G	G	G	G	G	G	A	A	G	G	G	G	G	A	G	G	G	G	G	A	G	G	G	G	G	G	G	G	G	G	G	G	G
JHI-Hv50k-2016-491721	G/A	7H	554000443	+	NA	NA	NA	NA	NA	NA	G	G	G	G	G	G	G	G	G	G	G	A	G	G	G	G	G	G	G	G	G	G	G	G	G	G	G	G	G	G	G	G	G	G	G	G	G	G	G	G	G	G	G	G	G	G	G	G	G	G	G	G	G	G	A	G	G	G	G	G	G	G	G	A	G	G	G	G	G	G	G	G	G	G	G	G	G	G	G	G	G	G	G	G	G	G	G	G	G	G	G	G	G	G	G	G	G	G	G	G	G	G	G	G	G	G	G	G	G	G	G	G	G	G	G	G	G	G	G	G	G	G	G	G	G	G	G	G	G	G	G	G	G	A	G	G	G	G	G	G	G	G	G	G	G	G	G	G	G	G	G	G	G	G	G	G	G	G	G	G	G	G	G	G	G	G	G	G	G	G	G	G	G	G	G	G	G	G	G	G	G	G	G	G	G	G	G	G	G	G	G	G	G	G	G	G	G	G	G	G	A	G	G	G	G	G	G	G	G	G	G	G	G	G	G	G	G	G	G	G	G	G	G	G	G	G	G	G	G	G	G	G	G	G	G	G	G	G	G	G	A	A	G	G	G	G	G	G	G	G
JHI-Hv50k-2016-491720	G/A	7H	554000742	+	NA	NA	NA	NA	NA	NA	G	G	N	G	G	G	A	A	A	G	G	G	G	G	A	A	G	G	A	G	G	G	G	G	G	G	G	G	G	G	G	A	G	G	G	A	G	G	G	A	G	G	G	G	G	A	A	A	G	A	A	A	A	G	G	G	G	A	A	G	A	G	G	G	G	A	A	A	G	A	A	G	A	G	A	A	G	G	A	G	A	G	A	G	G	G	G	G	A	A	A	A	A	G	G	G	G	G	A	G	G	A	G	A	G	G	A	G	A	G	G	G	G	G	A	G	G	G	A	A	A	G	A	G	G	A	G	A	A	A	A	G	G	G	A	G	G	A	G	G	G	A	A	G	G	G	G	A	G	G	G	G	A	G	A	A	G	G	G	G	G	G	A	G	G	A	A	G	A	G	G	G	G	G	A	G	G	G	A	G	A	A	A	G	G	G	G	G	G	G	A	G	G	G	A	G	A	A	A	G	G	G	A	A	G	A	G	G	N	G	A	G	A	G	G	G	A	G	G	A	G	G	G	A	A	G	G	G	G	G	A	G	A	A	A	A	A	A	A	G	G	G	G	G	G	G	G	G	A	A
JHI-Hv50k-2016-491719	A/C	7H	554001060	+	NA	NA	NA	NA	NA	NA	A	A	A	A	A	A	A	A	A	A	A	C	A	A	A	A	A	A	A	A	A	A	A	A	A	A	A	A	A	A	A	A	A	A	A	A	A	A	A	A	A	A	A	A	A	A	A	A	A	A	A	A	A	A	C	A	A	A	A	A	A	A	A	C	A	A	A	A	A	A	A	A	A	A	A	A	A	A	A	A	A	A	A	A	A	A	A	A	A	A	A	A	A	A	A	A	A	A	A	A	A	A	A	A	A	A	A	A	A	A	A	A	A	A	A	A	A	A	A	A	A	A	A	A	A	A	A	A	A	A	A	A	A	C	A	A	A	A	A	A	A	A	A	A	A	A	A	A	A	A	A	A	A	A	A	A	A	A	A	A	A	A	A	A	A	A	A	A	A	A	A	A	A	A	A	A	A	A	A	A	A	A	A	A	A	A	A	A	A	A	A	A	A	A	A	A	A	A	A	A	C	A	A	A	A	A	A	A	A	A	A	A	A	A	A	A	A	A	A	A	A	A	A	A	A	A	A	A	A	A	A	A	A	A	A	A	A	A	A	A	C	C	A	A	A	A	A	A	A	A
BOPA1_ABC14397-1-2-208	T/A	7H	554267631	+	NA	NA	NA	NA	NA	NA	T	T	N	T	T	T	T	T	A	T	T	T	T	T	A	A	T	T	A	T	T	T	T	T	T	T	T	T	T	T	T	A	T	T	T	T	T	T	T	A	T	T	T	T	T	A	A	A	T	A	A	T	A	T	T	T	T	A	A	T	A	T	T	T	T	A	A	A	T	A	T	T	A	T	A	A	T	T	A	T	A	T	A	T	T	T	T	T	A	A	A	A	A	T	T	T	T	T	T	T	T	A	T	A	T	T	A	T	A	T	T	T	T	T	A	T	T	T	A	A	A	T	A	T	T	A	T	A	A	A	T	T	T	T	T	T	T	A	T	T	T	A	A	T	T	T	T	A	T	T	T	T	A	T	T	A	T	T	T	T	T	T	A	T	T	A	A	T	A	T	T	T	T	T	A	T	T	T	T	T	A	A	T	T	T	T	T	T	T	T	A	T	T	T	A	T	A	A	A	T	T	T	A	A	T	A	T	T	N	T	A	T	A	T	T	T	A	T	T	A	T	T	T	T	T	T	T	T	T	T	T	T	A	A	A	A	T	A	A	T	T	T	T	T	T	T	T	T	A	A
JHI-Hv50k-2016-491722	A/T	7H	554267631	+	NA	NA	NA	NA	NA	NA	T	T	N	T	T	T	T	T	A	T	T	T	T	T	A	A	T	T	A	T	T	T	T	T	T	T	T	T	T	T	T	A	T	T	T	T	T	T	T	A	T	T	T	T	T	A	T	T	T	T	T	A	T	A	A	A	A	A	A	T	T	T	A	A	T	A	A	A	T	A	T	T	A	A	T	T	A	A	T	A	T	A	T	A	A	A	A	T	T	T	T	T	A	T	T	A	A	A	A	T	A	T	A	A	A	A	T	A	T	A	A	A	A	A	A	A	A	A	T	T	T	A	T	A	T	T	A	T	A	T	A	A	A	A	T	T	T	A	T	T	T	A	A	A	A	A	T	T	A	A	A	A	A	A	T	T	A	A	A	A	A	T	A	A	A	T	T	A	T	T	A	A	A	A	T	A	A	A	T	T	A	A	T	T	T	T	T	T	T	T	A	T	T	T	A	T	A	A	T	A	A	A	T	T	A	T	A	A	N	A	T	A	T	A	A	A	T	A	A	T	A	A	A	A	A	A	A	A	A	A	A	A	T	T	T	T	A	T	T	A	A	A	A	A	A	A	A	A	T	T
JHI-Hv50k-2016-491733	G/A	7H	554428990	+	NA	NA	NA	NA	NA	NA	G	G	N	G	A	G	A	A	A	A	G	G	A	G	A	A	G	G	A	A	G	G	G	G	A	G	G	G	G	G	G	A	G	A	G	A	G	G	G	A	G	G	G	G	A	A	A	A	G	A	A	A	A	G	G	G	G	A	A	G	A	G	G	G	G	A	A	A	G	A	A	G	A	G	A	A	A	A	A	G	A	G	A	G	A	G	G	G	A	A	A	A	A	G	G	G	G	G	A	G	G	A	G	A	G	G	A	G	A	G	G	G	G	G	A	G	G	G	A	A	A	G	A	G	G	A	G	A	A	A	A	G	A	G	A	G	G	A	G	G	G	A	A	A	G	G	G	A	G	G	G	A	A	G	A	A	G	G	G	G	G	G	A	G	G	A	A	G	A	G	G	G	G	G	A	G	G	G	A	G	A	A	A	G	G	G	G	A	A	G	A	G	G	G	A	G	A	A	A	G	G	G	A	A	G	A	G	G	N	G	A	G	A	G	G	G	A	G	G	A	G	G	G	A	A	A	A	G	A	G	A	A	A	A	A	A	A	A	A	G	G	G	G	G	G	G	G	G	A	A
JHI-Hv50k-2016-491734	C/A	7H	554429196	+	NA	NA	NA	NA	NA	NA	C	C	N	C	A	C	A	A	A	A	C	C	A	C	A	A	C	C	A	A	C	C	C	C	A	C	C	C	C	C	C	A	C	A	C	A	N	C	C	A	C	C	C	C	A	A	A	A	C	A	A	A	A	C	C	C	C	A	A	C	A	C	C	C	C	A	A	A	C	A	A	C	A	C	A	A	A	A	A	C	A	C	A	C	C	C	C	C	A	A	A	A	A	C	C	C	C	C	A	C	C	A	C	A	C	C	A	C	A	C	C	C	C	C	A	C	C	C	A	A	A	C	A	C	C	A	C	A	A	A	A	C	A	C	A	C	C	A	C	C	C	A	A	A	C	C	C	A	C	C	C	A	A	C	A	A	C	C	C	C	C	C	A	C	C	A	A	C	A	C	C	C	C	C	A	C	C	C	A	C	A	A	A	C	C	C	C	A	A	C	A	C	C	C	A	C	A	A	A	C	C	C	A	A	C	A	C	C	N	C	A	C	A	C	C	C	A	C	C	A	C	C	C	A	A	A	A	C	C	C	A	C	A	A	A	A	A	A	A	C	C	C	C	C	C	C	C	C	A	A
JHI-Hv50k-2016-491735	A/G	7H	554430892	+	NA	NA	NA	NA	NA	NA	A	A	N	A	G	A	G	G	G	G	A	A	G	A	G	G	A	A	G	G	A	A	A	A	G	A	A	A	A	A	A	G	A	G	A	G	N	A	A	G	A	A	A	A	G	G	G	G	A	G	G	G	G	A	A	A	A	G	G	A	G	A	A	A	A	G	G	G	A	G	G	A	G	A	G	G	G	G	G	A	G	A	G	A	A	A	A	A	G	G	G	G	G	A	A	A	A	A	G	A	A	G	A	G	A	A	G	A	G	A	A	A	A	A	G	A	A	A	G	G	G	A	G	A	A	G	A	G	G	G	G	A	G	A	G	A	A	G	A	A	A	G	G	G	A	A	A	G	A	A	A	G	G	A	G	G	A	A	A	A	A	A	G	A	A	G	G	A	G	A	A	A	A	A	G	A	A	A	G	A	G	G	G	A	A	A	A	G	G	A	G	A	A	A	G	A	G	G	G	A	A	A	G	G	A	G	A	A	N	A	G	A	G	A	A	A	G	A	A	G	A	A	A	G	G	G	G	A	A	A	G	A	G	G	G	G	G	G	G	A	A	A	A	A	A	A	A	A	G	G
JHI-Hv50k-2016-491736	G/A	7H	554431297	+	NA	NA	NA	NA	NA	NA	G	G	N	G	A	G	A	A	A	A	G	G	A	G	A	A	G	G	A	A	G	G	G	G	A	G	G	G	G	G	G	A	G	A	G	A	G	G	G	A	G	G	G	G	A	A	A	A	G	A	A	A	A	G	G	G	G	A	A	G	A	G	G	G	G	A	A	A	G	A	A	G	A	G	A	A	A	A	A	G	A	G	A	G	A	G	G	G	A	A	A	A	A	G	G	G	G	G	A	G	G	A	G	A	G	G	A	G	A	G	G	G	G	G	A	G	G	G	A	A	A	G	A	G	G	A	G	A	A	A	A	G	A	G	A	G	G	A	G	G	G	A	A	A	G	G	G	A	G	G	G	A	A	G	A	A	G	G	G	G	G	G	A	G	G	A	A	G	A	G	G	G	G	G	A	G	G	G	A	G	A	A	A	G	G	G	G	A	A	G	A	G	G	G	A	G	A	A	A	G	G	G	A	A	G	A	G	G	N	G	A	G	A	G	G	G	A	G	G	A	G	G	G	A	A	A	A	G	A	G	A	A	A	A	A	A	A	A	A	G	G	G	G	G	G	G	G	G	A	A
JHI-Hv50k-2016-491740	T/G	7H	554515914	+	NA	NA	NA	NA	NA	NA	G	G	N	G	T	T	T	T	T	T	T	G	T	G	T	T	G	G	T	T	T	T	G	G	T	G	T	G	T	G	T	T	T	T	G	T	T	G	G	T	T	T	T	G	T	T	T	T	G	T	T	T	T	G	G	G	T	T	T	T	T	T	T	G	T	T	T	T	G	T	T	G	T	T	T	T	T	T	T	T	T	G	T	T	T	T	T	T	T	T	T	T	T	T	T	G	G	T	T	G	G	T	G	T	G	G	T	T	T	G	G	T	T	T	T	T	T	T	T	T	T	T	T	G	T	T	G	T	T	T	T	G	T	G	T	G	T	T	G	T	T	T	T	T	G	G	T	T	G	G	G	T	T	G	T	T	T	T	T	T	T	G	T	T	T	T	T	T	T	T	G	G	T	T	T	T	T	T	T	T	T	T	T	G	G	G	T	T	T	T	T	G	T	G	T	G	T	T	T	T	G	T	T	T	T	T	T	T	N	G	T	G	T	T	T	N	T	T	T	T	G	T	T	T	T	T	T	G	T	G	T	T	T	T	T	T	T	T	T	T	G	G	G	G	G	G	G	G	T	T
SCRI_RS_200020	A/G	7H	554516185	+	NA	NA	NA	NA	NA	NA	G	G	N	G	G	A	A	A	A	G	G	G	G	G	A	A	G	G	A	G	A	A	G	G	G	G	A	G	G	G	A	A	A	G	G	A	A	G	G	A	A	A	A	G	G	A	A	A	G	A	A	A	A	G	G	G	A	A	A	A	A	A	A	G	A	A	A	A	G	A	A	G	A	A	A	A	G	G	A	A	A	G	A	A	G	A	A	A	A	A	A	A	A	A	A	G	G	A	A	G	G	A	G	A	G	G	A	A	A	G	G	A	A	A	A	A	A	A	A	A	A	A	A	G	A	A	G	A	A	A	A	G	G	G	A	G	A	A	G	A	A	A	A	G	G	G	A	A	G	G	G	G	A	G	A	A	A	A	A	A	A	G	A	A	A	A	A	A	A	A	G	G	A	A	A	A	A	A	A	A	A	A	A	G	G	G	G	G	A	A	A	G	A	G	A	G	A	A	A	A	G	A	A	A	A	A	A	A	N	G	A	G	A	A	A	A	A	A	A	A	G	A	A	A	A	G	G	G	G	G	A	G	A	A	A	A	A	A	A	A	G	G	G	G	G	G	G	G	A	A
JHI-Hv50k-2016-491738	C/G	7H	554516622	+	NA	NA	NA	NA	NA	NA	C	C	N	C	G	G	G	G	G	G	C	C	G	C	G	G	C	C	G	G	G	G	C	C	G	C	G	C	C	C	G	G	G	G	C	G	G	C	C	G	G	G	G	C	G	G	C	C	C	C	C	C	C	G	G	G	C	G	G	G	C	G	C	G	G	G	G	G	C	G	G	C	G	C	C	C	C	C	C	C	C	G	C	C	C	C	C	G	C	C	C	C	G	G	G	G	G	C	C	C	G	C	G	G	G	G	C	C	C	G	G	C	C	C	G	C	C	C	C	C	C	C	C	G	G	C	G	C	G	C	C	G	C	G	G	C	G	G	C	G	G	G	G	C	G	G	G	C	G	G	G	C	G	G	G	C	C	C	C	C	C	C	G	C	C	C	C	C	C	G	G	G	C	C	C	C	C	C	G	G	G	G	G	C	C	C	C	G	G	G	G	C	G	C	G	C	G	G	C	C	G	C	C	C	C	C	C	C	N	G	C	G	C	C	C	N	C	C	C	C	G	C	C	C	C	C	C	G	C	G	C	C	C	C	C	C	C	C	C	C	G	G	G	G	G	G	G	G	C	C
JHI-Hv50k-2016-491760	A/G	7H	555024522	+	NA	NA	NA	NA	NA	NA	G	G	N	G	A	A	A	A	A	A	G	G	A	G	A	A	G	G	A	A	A	A	G	G	A	G	A	G	G	G	A	A	A	A	G	A	A	G	G	A	A	A	A	G	A	A	A	A	G	A	A	A	A	G	G	G	A	A	A	A	A	A	A	G	A	A	A	A	G	A	A	G	A	A	A	A	A	A	A	A	A	G	A	A	G	A	A	A	A	A	A	A	A	G	A	G	G	A	A	G	G	A	G	A	G	G	A	A	A	G	G	A	A	A	A	A	A	A	A	A	A	A	A	G	A	A	G	A	A	A	A	G	A	G	A	G	A	A	G	A	A	A	A	A	G	G	A	A	G	G	G	A	A	G	A	A	A	A	A	A	A	G	A	A	A	A	A	A	A	A	G	G	A	A	A	A	A	A	A	A	A	A	A	G	G	G	G	A	A	A	A	G	A	G	A	A	A	A	A	A	G	A	A	A	A	A	A	G	N	G	A	G	A	A	A	N	A	A	A	A	G	A	A	A	A	A	A	G	G	G	A	G	A	A	A	A	A	A	A	A	G	G	G	G	G	G	G	G	A	A
JHI-Hv50k-2016-491759	C/T	7H	555026075	+	NA	NA	NA	NA	NA	NA	T	T	N	T	C	C	C	C	C	C	C	T	C	T	C	C	T	T	C	C	C	C	T	T	C	T	C	T	C	T	C	C	C	C	T	C	C	T	T	C	C	C	C	T	C	C	C	C	T	C	C	C	C	T	T	T	C	C	C	C	C	C	C	T	C	C	C	C	T	C	C	T	C	C	C	C	C	C	C	C	C	T	C	C	C	C	C	C	C	C	C	C	C	C	C	T	T	C	C	T	T	C	T	C	T	T	C	C	C	T	T	C	C	C	C	C	C	C	C	C	C	C	C	T	C	C	T	C	C	C	C	T	C	T	C	T	C	C	T	C	C	C	C	C	T	T	C	C	T	T	T	C	C	T	C	C	C	C	C	C	C	T	C	C	C	C	C	C	C	C	T	T	C	C	C	C	C	C	C	C	C	C	C	T	T	T	C	C	C	C	C	T	C	T	C	C	C	C	C	C	T	C	C	C	C	C	C	C	N	T	C	T	C	C	C	C	C	C	C	C	T	C	C	C	C	C	C	T	C	T	C	C	C	C	C	C	C	C	C	C	T	T	T	T	T	T	T	T	C	C
JHI-Hv50k-2016-491768	T/C	7H	555203863	+	NA	NA	NA	NA	NA	NA	C	C	N	C	C	T	T	T	T	C	C	C	C	C	T	T	C	C	T	C	T	T	C	C	C	C	T	C	C	C	T	T	T	C	C	T	T	C	C	T	T	T	T	C	C	T	T	T	C	T	T	T	T	C	C	C	T	T	T	T	T	T	T	C	T	T	T	T	C	T	T	C	T	T	T	T	C	C	T	T	T	C	T	T	C	T	T	T	T	T	T	T	T	C	T	C	C	T	T	C	C	T	C	T	C	C	T	T	T	C	C	T	T	T	T	T	T	T	T	T	T	T	T	C	T	T	C	T	T	T	T	C	C	C	T	C	T	T	C	T	T	T	T	C	C	C	T	T	C	C	C	C	T	C	T	T	T	T	T	T	T	C	T	T	T	T	T	T	T	T	C	C	T	T	T	T	T	T	T	T	T	T	T	C	C	C	C	C	T	T	T	C	T	C	T	T	T	T	T	T	C	T	T	T	T	T	T	C	N	C	T	C	T	T	T	N	T	T	T	T	C	T	T	T	T	C	C	C	C	C	T	C	T	T	T	T	T	T	T	T	C	C	C	C	C	C	C	C	T	T
JHI-Hv50k-2016-491499	G/A	7H	555351656	+	NA	NA	NA	NA	NA	NA	G	G	G	G	G	G	G	G	G	N	G	A	G	G	G	G	G	G	G	G	G	G	G	G	G	G	G	G	G	G	G	G	G	G	G	G	N	G	G	G	G	G	G	G	G	G	G	G	G	G	G	G	G	G	G	G	G	G	G	G	G	G	G	G	G	G	G	G	G	G	G	G	G	G	G	G	G	G	G	G	G	G	G	G	G	G	G	G	G	G	G	G	G	G	G	G	G	G	G	G	G	G	G	G	G	G	G	G	G	G	G	G	G	G	G	G	G	G	G	G	G	G	G	G	G	G	G	G	G	G	G	G	G	G	G	G	G	G	G	G	G	G	G	G	G	G	G	G	G	G	G	G	G	G	G	G	G	G	G	G	G	G	G	G	G	G	G	G	G	G	G	G	G	G	G	G	G	G	G	G	G	G	G	G	G	G	G	G	G	G	G	G	G	G	G	G	G	G	G	G	G	G	G	G	G	G	G	G	G	G	G	G	G	G	G	G	G	G	G	G	G	G	G	G	G	G	G	G	G	G	G	G	G	G	G	G	G	G	G	G	G	G	G	G	G	G	G	G	G	G
JHI-Hv50k-2016-491823	C/T	7H	555810901	+	NA	NA	NA	NA	NA	NA	C	T	N	T	C	C	C	C	C	C	C	C	C	C	C	C	T	T	C	C	C	C	T	C	C	T	C	C	C	T	C	C	C	C	T	C	C	T	C	C	C	C	C	T	C	C	C	C	T	C	C	C	C	T	C	T	C	C	C	C	C	C	C	C	C	C	C	C	C	C	C	T	C	C	C	C	C	C	C	C	C	T	C	C	C	T	C	C	C	C	C	C	C	C	C	C	T	C	C	T	T	C	T	C	T	T	C	C	C	T	T	C	C	C	C	C	C	C	C	C	C	C	C	T	C	C	T	C	C	C	C	C	C	C	C	C	C	C	T	T	C	C	C	C	T	T	T	C	T	T	T	C	C	T	C	C	C	C	C	C	C	T	C	C	C	C	C	C	C	C	C	T	C	C	C	C	C	C	C	C	C	C	C	C	T	C	C	C	C	C	C	C	T	C	C	C	C	C	C	C	C	C	C	C	C	C	C	C	C	T	C	T	C	C	C	N	C	C	C	C	T	C	C	C	C	C	C	T	C	T	C	C	C	C	C	C	C	C	C	C	C	C	T	T	T	T	T	T	C	C
JHI-Hv50k-2016-491820	T/C	7H	555812444	+	NA	NA	NA	NA	NA	NA	T	C	N	C	T	T	T	T	T	T	T	T	T	T	T	T	C	C	T	T	T	T	C	T	T	C	T	T	T	C	T	T	T	T	C	T	T	C	T	T	T	T	T	C	T	T	T	T	C	T	T	T	T	C	T	C	T	T	T	T	T	T	T	T	T	T	T	T	T	T	T	C	T	T	T	T	T	T	T	T	T	C	T	T	T	C	T	T	T	T	T	T	T	T	T	T	C	T	T	C	C	T	C	T	C	C	T	T	T	C	C	T	T	T	T	T	T	T	T	T	T	T	T	C	T	T	C	T	T	T	T	T	T	T	T	T	T	T	C	C	T	T	T	T	C	C	C	T	C	C	C	T	T	C	T	T	T	T	T	T	T	C	T	T	T	T	T	T	T	T	T	C	T	T	T	T	T	T	T	T	T	T	T	T	C	T	T	T	T	T	T	T	C	T	T	T	T	T	T	T	T	T	T	T	T	T	T	T	T	C	T	C	T	T	T	T	T	T	T	T	C	T	T	T	T	T	T	C	T	C	T	T	T	T	T	T	T	T	T	T	T	T	C	C	C	C	C	C	T	T
SCRI_RS_134640	A/C	7H	555814735	+	NA	NA	NA	NA	NA	NA	A	C	N	C	C	A	A	A	A	C	A	A	C	A	A	A	C	C	A	C	A	C	C	A	C	C	A	A	A	C	A	A	A	C	C	A	N	C	A	A	A	A	A	C	C	A	A	A	C	A	A	A	A	C	A	C	A	A	A	A	A	A	C	A	A	A	A	A	A	A	A	C	A	A	A	A	C	C	A	A	A	C	A	A	C	C	A	A	A	A	A	A	A	A	A	A	C	A	A	C	C	A	C	A	C	C	A	A	A	C	C	A	A	A	A	A	A	A	A	A	A	A	A	C	A	A	C	A	A	A	A	A	C	A	A	A	A	A	C	C	A	A	A	C	C	C	C	A	C	C	C	C	A	C	A	A	A	A	A	A	A	C	A	A	A	A	A	A	A	A	A	C	A	A	A	A	A	A	A	A	A	A	A	A	C	A	A	C	A	A	A	A	C	A	A	A	A	A	A	A	A	A	A	A	A	A	A	A	A	C	A	C	A	A	A	A	A	A	A	A	C	A	A	A	A	C	C	C	C	C	A	C	A	A	A	A	A	A	A	A	A	A	C	C	C	C	C	C	A	A
JHI-Hv50k-2016-491808	T/C	7H	555821311	+	NA	NA	NA	NA	NA	NA	T	C	N	C	C	T	T	T	T	C	T	T	C	T	T	T	C	C	T	C	T	C	C	T	C	C	T	T	T	C	T	T	T	C	C	T	T	C	T	T	T	T	T	C	C	T	T	T	C	T	T	T	T	C	T	C	T	T	T	T	T	T	C	T	T	T	T	T	T	T	T	C	T	T	T	T	C	C	T	T	T	C	T	T	C	C	T	T	T	T	T	T	T	T	T	T	C	T	T	C	C	T	C	T	C	C	T	T	T	C	C	T	T	T	T	T	T	T	T	T	T	T	T	C	T	T	C	T	T	T	T	T	C	T	T	T	T	T	C	C	T	T	T	C	C	C	C	T	C	C	C	C	T	C	T	T	T	T	T	T	T	C	T	T	T	T	T	T	T	T	T	C	T	T	T	T	T	T	T	T	T	T	T	T	C	T	T	C	T	T	T	T	C	T	T	T	T	T	T	T	T	T	T	T	T	T	T	T	T	C	T	C	T	T	T	T	T	T	T	T	C	T	T	T	T	C	C	C	C	C	T	C	T	T	T	T	T	T	T	T	T	T	C	C	C	C	C	C	T	T
JHI-Hv50k-2016-491804	G/T	7H	555824583	+	NA	NA	NA	NA	NA	NA	G	T	N	T	G	G	G	G	G	G	G	G	G	G	G	G	T	T	G	G	G	G	T	G	G	T	G	G	G	T	G	G	G	G	T	G	G	T	G	G	G	G	G	T	G	G	N	G	T	G	N	G	G	T	G	T	G	G	G	G	N	G	G	N	G	G	G	G	G	G	G	T	G	G	G	G	G	G	G	G	G	T	G	G	G	T	G	G	G	G	G	G	G	G	G	G	T	G	G	T	T	G	T	G	T	T	G	G	G	T	T	G	N	G	G	G	G	G	G	G	G	G	G	T	G	G	T	G	G	G	G	G	G	G	G	G	G	G	T	T	G	G	G	G	T	T	T	G	T	T	T	G	G	T	G	G	G	G	T	G	G	T	G	G	G	G	G	G	G	G	G	T	G	G	G	G	G	G	G	G	G	G	G	G	T	G	G	G	G	G	G	G	T	G	G	G	G	G	G	G	G	G	G	G	G	G	T	G	G	T	G	T	G	G	N	T	G	G	G	G	T	G	G	G	G	G	G	T	G	T	G	G	G	G	G	G	G	G	G	G	G	G	T	T	T	T	T	T	G	G
JHI-Hv50k-2016-491792	A/G	7H	555922321	+	NA	NA	NA	NA	NA	NA	A	G	N	G	A	A	A	A	A	A	A	A	A	A	A	A	G	G	A	A	A	A	G	A	A	A	A	A	A	G	A	A	A	A	G	A	A	G	A	A	A	A	A	G	A	A	A	A	G	A	A	A	A	G	A	G	A	A	A	A	A	A	G	A	A	A	A	A	A	A	A	G	A	A	A	A	A	A	A	A	A	G	A	A	A	G	A	A	A	A	A	A	A	A	A	A	G	A	A	G	G	A	G	A	G	G	A	A	A	A	A	A	A	A	A	A	A	A	A	A	A	A	A	G	A	A	G	A	A	A	A	A	A	A	A	A	A	A	A	G	A	A	A	A	A	A	G	A	A	G	A	A	A	A	A	A	A	A	G	A	A	G	A	A	A	A	A	A	A	A	A	G	A	A	A	A	A	A	A	A	A	A	A	A	G	A	A	A	A	A	A	A	G	A	A	A	A	A	A	A	A	A	A	A	A	A	G	A	A	G	A	A	A	A	A	G	A	A	A	A	G	A	G	A	A	A	A	G	A	G	A	A	A	A	A	A	A	A	A	A	A	A	G	G	G	G	G	G	A	A
JHI-Hv50k-2016-491866	A/T	7H	556325063	+	NA	NA	NA	NA	NA	NA	A	T	N	T	A	A	A	A	A	A	A	A	A	A	A	A	T	T	A	A	A	T	T	A	A	T	A	A	A	T	A	A	A	A	T	A	A	T	A	A	A	A	A	T	A	A	A	A	T	A	A	A	A	T	A	T	A	A	A	A	A	A	T	A	A	A	A	A	A	A	A	T	A	A	A	A	A	A	A	A	A	T	A	A	T	T	A	T	A	A	A	A	A	A	A	A	T	A	A	T	T	A	T	A	T	T	A	A	A	A	A	A	A	A	A	A	A	A	A	A	A	A	A	T	A	A	T	A	A	A	A	A	A	A	A	A	A	A	A	T	A	A	A	A	A	A	T	A	A	T	A	A	A	A	A	A	A	A	T	A	A	T	A	A	A	A	A	A	A	A	A	T	A	A	A	A	A	A	A	A	A	A	A	A	T	A	A	A	A	A	A	A	T	A	A	A	A	A	A	A	A	A	A	A	A	A	T	A	A	T	A	A	A	A	A	T	A	A	A	A	T	A	T	A	A	A	A	T	T	T	A	T	A	A	A	A	A	A	A	A	A	A	T	T	T	T	T	T	A	A
JHI-Hv50k-2016-491872	A/G	7H	556327696	+	NA	NA	NA	NA	NA	NA	A	G	N	G	A	A	A	A	A	A	A	A	A	A	A	A	G	G	A	A	A	A	G	A	A	A	A	A	A	G	A	A	A	A	G	A	A	G	A	A	A	A	A	G	A	A	A	A	G	A	A	A	A	G	A	G	A	A	A	A	A	A	G	A	A	A	A	A	A	A	A	G	A	A	A	A	A	A	A	A	A	G	A	A	A	G	A	A	A	A	A	A	A	A	A	A	G	A	A	G	G	A	G	A	G	G	A	A	A	A	A	A	A	A	A	A	A	A	A	A	A	A	A	G	A	A	G	A	A	A	A	A	A	A	A	A	A	A	A	G	A	A	A	A	A	A	G	A	A	G	A	A	A	A	A	A	A	A	G	A	A	G	A	A	A	A	A	A	A	A	A	G	A	A	A	A	A	A	A	A	A	A	A	A	G	A	A	A	A	A	A	A	G	A	A	A	A	A	A	A	A	A	A	A	A	A	G	A	A	G	A	A	A	A	A	G	A	A	A	A	G	A	G	A	A	A	A	G	A	G	A	A	A	A	A	A	A	A	A	A	A	A	G	G	G	G	G	G	A	A
JHI-Hv50k-2016-491897	G/C	7H	557114131	+	NA	NA	NA	NA	NA	NA	C	G	N	G	G	C	C	C	C	G	C	C	G	C	C	C	G	G	C	G	C	G	G	C	G	G	C	C	C	G	C	C	C	G	G	C	C	G	C	C	C	C	C	G	G	C	G	G	G	G	G	G	G	C	G	C	G	C	C	C	G	C	C	G	C	C	C	C	C	C	C	G	C	G	G	G	C	C	G	G	G	C	G	G	C	C	G	G	G	G	G	G	C	C	C	G	C	G	G	G	C	G	C	C	C	C	G	G	G	G	G	G	G	G	C	G	G	G	G	G	G	G	G	C	C	G	C	G	C	G	G	G	C	G	C	C	C	C	C	G	C	C	C	C	G	G	G	G	G	C	G	C	C	G	C	G	G	G	C	G	G	G	C	G	G	G	G	G	G	C	G	C	G	G	G	G	G	G	C	C	C	C	C	C	G	C	C	G	C	C	C	C	G	C	C	C	C	C	G	G	G	G	G	G	G	G	C	G	G	C	G	G	G	G	N	C	G	G	G	G	C	G	C	G	G	C	C	C	C	C	G	C	G	G	G	G	G	G	G	G	G	G	C	C	C	C	C	C	G	G
JHI-Hv50k-2016-491891	C/T	7H	557114402	+	NA	NA	NA	NA	NA	NA	C	T	N	T	T	C	C	C	C	T	C	C	T	C	C	C	T	T	C	T	C	T	T	C	T	T	C	C	C	T	C	C	C	T	T	C	C	T	C	C	C	C	C	T	T	C	C	C	T	C	C	C	C	T	C	T	C	C	C	C	C	C	T	C	C	C	C	C	C	C	C	T	C	C	C	C	T	T	C	C	C	T	C	C	T	T	C	T	C	C	C	C	C	C	C	C	T	C	C	T	T	C	T	C	T	T	C	C	C	C	C	C	C	C	C	C	C	C	C	C	C	C	C	T	C	C	T	C	C	C	C	C	T	C	C	C	C	C	C	T	C	C	C	T	C	C	T	C	C	T	C	T	C	C	C	C	C	C	T	C	C	T	C	C	C	C	C	C	C	C	C	T	C	C	C	C	C	C	C	C	C	C	C	C	T	C	C	T	C	C	C	C	T	C	C	C	C	C	C	C	C	C	C	C	C	C	T	C	C	T	C	C	C	C	C	T	C	C	C	C	T	C	T	C	C	T	T	T	T	T	C	T	C	C	C	C	C	C	C	C	C	C	T	T	T	T	T	T	C	C
JHI-Hv50k-2016-491886	C/T	7H	557114819	+	NA	NA	NA	NA	NA	NA	C	T	N	T	T	C	C	C	C	T	C	C	T	C	C	C	T	T	C	T	C	T	T	C	T	T	C	C	C	T	C	C	C	T	T	C	C	T	C	C	C	C	C	T	T	C	C	C	T	C	C	C	C	T	C	T	C	C	C	C	C	C	T	C	C	C	C	C	C	C	C	T	C	C	C	C	T	T	C	C	C	T	C	C	T	T	C	T	C	C	C	C	C	C	C	C	T	C	C	T	T	C	T	C	T	T	C	C	C	C	C	C	C	C	C	C	C	C	C	C	C	C	C	T	C	C	T	C	C	C	C	C	T	C	C	C	C	C	C	T	C	C	C	T	C	C	T	C	C	T	C	T	C	C	C	C	C	C	T	C	C	T	C	C	C	C	C	C	C	C	C	T	C	C	C	C	C	C	C	C	C	C	C	C	T	C	C	T	C	C	C	C	T	C	C	C	C	C	C	C	C	C	C	C	C	C	T	C	C	T	C	C	C	C	C	T	C	C	C	C	T	C	T	C	C	T	T	T	T	T	C	T	C	C	C	C	C	C	C	C	C	C	T	T	T	T	T	T	C	C
JHI-Hv50k-2016-491919	A/G	7H	557152173	+	NA	NA	NA	NA	NA	NA	A	G	N	G	G	G	A	A	A	G	G	A	G	A	A	A	G	G	G	G	G	G	G	A	G	G	G	A	G	G	G	A	G	G	G	G	G	G	A	A	G	G	G	G	G	A	A	A	G	A	A	G	A	A	A	G	G	A	A	G	A	G	G	A	G	A	A	A	A	A	A	G	A	G	A	A	G	G	A	G	A	G	A	G	G	G	G	G	A	A	A	A	A	G	G	A	G	G	A	G	G	A	G	A	G	G	A	G	A	G	G	G	G	G	A	G	G	G	A	A	A	G	A	G	G	A	G	A	A	A	A	A	G	A	G	A	G	A	G	G	A	A	G	G	G	G	G	A	A	G	G	G	A	G	A	A	G	G	G	G	G	G	A	G	G	A	A	G	A	G	A	A	G	G	A	G	G	G	A	G	A	A	A	A	G	A	G	G	A	G	A	A	G	A	A	G	A	A	A	G	A	G	A	G	G	A	G	G	A	A	A	G	A	G	G	G	G	G	G	A	G	G	G	G	G	G	G	G	G	G	G	G	A	A	A	A	A	A	A	G	A	A	G	G	G	G	G	G	A	A
JHI-Hv50k-2016-491923	C/T	7H	557340727	+	NA	NA	NA	NA	NA	NA	C	T	N	T	T	T	C	C	C	T	T	C	T	C	C	C	T	T	T	T	T	T	T	C	T	T	T	C	T	T	T	C	T	T	T	T	T	T	C	C	T	T	T	T	T	C	C	C	T	C	C	T	C	C	C	T	T	C	C	T	C	T	T	C	T	C	C	C	C	C	C	T	C	T	C	C	T	T	C	T	C	T	C	T	C	T	T	T	C	C	C	C	C	T	T	C	T	T	C	T	T	C	T	C	T	T	C	T	C	T	T	T	T	T	C	T	T	T	C	C	C	T	C	T	T	C	T	C	C	C	C	C	T	C	T	C	T	C	T	T	C	C	T	T	T	T	T	C	C	T	T	T	C	T	C	C	T	T	T	T	T	T	C	T	T	C	C	T	C	T	C	C	T	T	C	T	T	T	C	T	C	C	C	C	T	C	T	T	C	T	C	C	T	C	C	T	C	C	C	T	C	T	C	T	T	C	T	T	C	C	C	T	C	T	T	T	T	C	T	C	T	T	T	T	T	T	T	T	C	T	T	C	C	C	C	C	C	C	C	T	C	C	T	T	T	T	T	T	C	C
JHI-Hv50k-2016-491926	C/T	7H	557341598	+	NA	NA	NA	NA	NA	NA	C	T	N	T	T	T	C	C	C	T	T	C	T	C	C	C	T	T	T	T	T	T	T	C	T	T	T	C	T	T	T	C	T	T	T	T	T	T	C	C	T	T	T	T	T	C	C	C	T	C	C	T	C	C	C	T	T	C	C	T	C	T	T	C	T	C	C	C	C	C	C	T	C	T	C	C	T	T	C	T	C	T	C	T	T	T	T	T	C	C	C	C	C	T	T	C	T	T	C	T	T	C	T	C	T	T	C	T	C	T	T	T	T	T	C	T	T	T	C	C	C	T	C	T	T	C	T	C	C	C	C	C	T	C	T	C	T	C	T	T	C	C	T	T	T	T	T	C	C	T	T	T	C	T	C	C	T	T	T	T	T	T	C	T	T	C	C	T	C	T	C	C	T	T	C	T	T	T	C	T	C	C	C	C	T	C	T	T	C	T	C	C	T	C	C	T	C	C	C	T	C	T	C	T	T	C	T	T	C	C	C	T	C	T	T	T	T	C	T	C	T	T	T	T	T	T	T	T	C	T	T	C	C	C	C	C	C	C	C	T	C	C	T	T	T	T	T	T	C	C
JHI-Hv50k-2016-491943	A/G	7H	557615903	+	NA	NA	NA	NA	NA	NA	A	A	N	A	A	A	G	G	G	A	A	A	A	A	G	G	A	A	A	A	A	A	A	A	A	A	A	G	A	A	A	G	A	A	A	A	A	A	A	G	A	A	A	A	A	G	G	G	A	G	G	A	G	A	A	A	A	G	G	A	G	A	A	A	A	G	G	G	A	G	G	A	G	A	G	G	A	A	G	A	G	A	G	A	A	A	A	A	G	G	G	G	G	A	A	G	A	A	G	A	A	G	A	G	A	A	G	A	G	A	A	A	A	A	G	A	A	A	G	G	A	A	G	A	A	A	A	G	G	G	G	A	A	A	A	A	A	G	A	A	G	A	A	A	A	A	A	G	A	A	A	A	G	A	G	G	A	A	A	A	A	A	G	A	A	G	G	A	G	A	A	A	A	A	G	A	A	A	G	A	G	G	G	A	A	A	A	A	G	A	G	A	A	A	G	A	G	G	G	A	A	A	G	A	A	G	A	A	G	A	G	A	G	A	A	A	A	A	A	G	A	A	A	A	A	A	A	A	G	A	A	G	G	G	G	G	G	G	G	A	A	A	A	A	A	A	A	A	G	G
SCRI_RS_148722	T/C	7H	557617666	+	NA	NA	NA	NA	NA	NA	T	T	N	T	C	T	C	C	C	C	T	T	C	T	C	C	T	T	T	C	T	T	T	T	C	T	T	C	T	T	T	C	T	C	T	T	T	T	T	C	T	T	T	T	C	C	C	C	T	C	C	T	C	T	T	T	T	C	C	T	C	T	T	T	T	C	C	C	T	C	C	T	C	T	C	C	C	C	C	T	C	T	C	T	C	T	T	T	C	C	C	C	C	T	T	C	T	T	C	T	T	C	T	C	T	T	C	T	C	T	T	T	T	T	C	T	T	T	C	C	T	T	C	T	T	T	T	C	C	C	C	T	C	T	T	T	T	C	T	T	C	T	T	C	T	T	T	C	T	T	T	C	C	T	C	C	T	T	T	T	T	T	C	T	T	C	C	T	C	T	T	T	T	T	C	T	T	T	C	T	C	C	C	T	T	T	T	C	C	T	C	T	T	T	C	T	C	C	C	T	T	T	C	T	T	C	T	T	C	T	C	T	C	T	T	T	T	T	T	C	T	T	T	T	T	C	C	T	C	T	T	C	C	C	C	C	C	C	C	T	T	T	T	T	T	T	T	T	C	C
JHI-Hv50k-2016-492041	G/C	7H	558846745	+	NA	NA	NA	NA	NA	NA	G	G	N	G	C	G	C	C	C	C	G	G	C	G	C	C	G	G	G	C	G	G	G	G	C	G	G	C	G	G	G	C	G	C	G	G	G	G	G	C	G	G	G	G	C	C	C	C	G	C	C	G	C	G	G	C	G	C	C	G	C	G	G	G	G	C	C	C	G	C	C	G	C	G	C	C	C	C	N	G	C	G	C	G	G	G	G	G	C	N	N	N	C	G	G	C	G	G	N	G	G	C	G	C	G	G	N	G	C	G	G	G	G	G	C	G	G	G	C	C	G	G	C	G	G	G	G	C	C	C	C	G	C	G	G	G	G	C	G	G	C	G	G	C	G	G	G	C	G	G	G	N	C	G	C	N	G	G	G	G	G	G	C	G	G	C	C	G	C	G	G	G	G	G	C	G	G	G	C	G	C	C	C	G	G	G	G	C	C	G	C	G	G	G	C	G	C	C	C	G	G	G	N	G	G	C	G	G	C	G	C	G	C	G	G	G	G	G	G	C	G	G	G	G	G	C	C	G	G	G	G	G	C	C	C	C	C	C	C	G	G	G	G	G	G	G	G	G	C	C
JHI-Hv50k-2016-492042	G/T	7H	558846747	+	NA	NA	NA	NA	NA	NA	G	G	N	G	T	G	T	T	T	T	G	G	T	G	T	T	G	G	G	T	G	G	G	G	T	G	G	T	G	G	G	T	G	T	G	G	G	G	G	T	G	G	G	G	T	T	T	T	G	T	T	G	T	G	G	T	G	T	T	G	T	G	G	G	G	T	T	T	G	T	T	G	T	G	T	T	T	T	T	G	T	G	T	G	G	G	G	G	T	T	T	T	T	G	G	T	G	G	T	G	G	T	G	T	G	G	T	G	T	G	G	G	G	G	T	G	G	G	T	T	G	G	T	G	G	G	G	T	T	T	T	G	T	G	G	G	G	T	G	G	T	G	G	T	G	G	G	T	G	G	G	T	T	G	T	T	G	G	G	G	G	G	T	G	G	T	T	G	T	G	G	G	G	G	T	G	G	G	T	G	T	T	T	G	G	G	G	T	T	G	T	G	G	G	T	G	T	T	T	G	G	G	T	G	G	T	G	G	T	G	T	G	T	G	G	G	G	G	G	T	G	G	G	G	G	T	T	G	G	G	G	G	T	T	T	T	T	T	T	G	G	G	G	G	G	G	G	G	T	T
JHI-Hv50k-2016-492043	G/A	7H	558846799	+	NA	NA	NA	NA	NA	NA	G	G	N	G	A	G	A	A	A	A	G	G	A	G	A	A	G	G	G	A	G	G	N	G	A	G	G	A	G	G	G	A	G	A	G	G	G	G	G	A	G	G	G	G	A	A	A	A	G	A	A	G	A	G	G	A	G	A	A	G	A	G	G	G	G	A	A	A	G	A	A	G	A	G	A	A	A	A	A	G	A	G	A	G	A	G	G	G	A	A	A	A	A	G	G	A	A	G	A	G	G	A	G	A	G	G	A	G	A	G	G	G	G	G	A	G	G	G	A	A	G	G	A	A	G	G	G	A	A	A	A	G	A	G	G	G	G	A	G	G	A	G	G	A	G	G	G	A	G	G	G	A	A	G	A	A	G	G	G	G	G	G	A	G	G	A	A	G	A	G	G	G	G	G	A	G	G	G	A	G	A	A	A	G	G	G	G	A	A	G	A	G	G	G	A	G	A	A	A	G	G	G	A	G	G	A	G	G	A	G	A	G	A	G	G	G	G	G	G	A	A	G	G	G	G	A	A	G	A	G	G	A	A	A	A	A	A	A	A	G	G	G	G	G	G	G	G	G	A	A
JHI-Hv50k-2016-492046	C/A	7H	558848182	+	NA	NA	NA	NA	NA	NA	C	C	N	C	A	C	A	A	A	A	C	C	A	C	A	A	C	C	C	A	C	C	C	C	A	C	C	A	C	C	C	A	C	A	C	C	C	C	C	A	C	C	C	C	A	A	A	A	C	A	A	C	A	C	C	A	C	A	A	C	N	C	C	C	C	A	A	A	C	A	A	C	A	C	A	A	A	A	A	C	A	C	A	C	C	C	C	C	A	A	A	A	A	C	C	A	C	C	A	C	C	A	C	A	C	C	A	C	A	C	C	C	C	C	A	C	C	C	A	A	C	C	A	C	C	C	C	A	A	A	A	C	A	C	C	C	C	A	C	C	A	C	C	A	C	C	C	A	C	C	C	A	A	C	A	A	C	C	C	C	C	C	A	C	C	A	A	C	A	C	C	C	C	C	A	C	C	C	A	C	A	A	A	C	C	C	C	A	A	C	A	C	C	C	A	C	A	A	A	C	C	C	A	C	C	A	C	C	A	C	A	C	A	C	C	C	C	C	C	A	C	C	C	C	C	A	A	C	C	C	C	C	A	A	A	A	A	A	A	C	C	C	C	C	C	C	C	C	A	A
JHI-Hv50k-2016-492050	A/G	7H	558848939	+	NA	NA	NA	NA	NA	NA	A	A	N	A	G	A	G	G	G	G	A	A	G	A	G	G	A	A	A	G	A	A	A	A	G	A	A	G	A	A	A	G	A	G	A	A	A	A	A	G	A	A	A	A	G	G	G	G	A	G	G	A	G	A	A	G	A	G	G	A	G	A	A	A	A	G	G	G	A	G	G	A	G	A	G	G	G	G	G	A	G	A	G	A	A	A	A	A	G	G	G	G	G	A	A	G	A	A	G	A	A	G	A	G	A	A	G	A	G	A	A	A	A	A	G	A	A	A	G	G	A	A	G	A	A	A	A	G	G	G	G	A	G	A	A	A	A	G	A	A	G	A	A	G	A	A	A	G	A	A	A	G	G	A	G	G	A	A	A	A	A	A	G	A	A	G	G	A	G	A	A	A	A	A	G	A	A	A	G	A	G	G	G	A	A	A	A	G	G	A	G	A	A	A	G	A	G	G	G	A	A	A	G	A	A	G	A	A	G	A	G	A	G	A	A	A	A	A	A	G	A	A	A	A	A	G	G	A	A	A	A	A	G	G	G	G	G	G	G	A	A	A	A	A	A	A	A	A	G	G
JHI-Hv50k-2016-492054	C/G	7H	558849066	+	NA	NA	NA	NA	NA	NA	C	C	N	C	G	C	G	G	G	G	C	C	G	C	G	G	C	C	C	G	C	C	C	C	G	C	C	G	C	C	C	G	C	G	C	C	C	C	C	G	C	C	C	C	G	G	G	G	C	G	G	C	G	C	C	G	C	G	G	C	N	C	C	C	C	G	G	G	C	G	G	C	G	C	G	G	G	G	G	C	G	C	G	C	C	C	C	C	G	G	G	G	G	C	C	G	C	C	G	C	C	G	C	G	C	C	G	C	G	C	C	C	C	C	G	C	C	C	G	G	C	C	G	C	C	C	C	G	G	G	G	C	G	C	C	C	C	G	C	C	G	C	C	G	C	C	C	G	C	C	C	G	G	C	G	G	C	C	C	C	C	C	G	C	C	G	G	C	G	C	C	C	C	C	G	C	C	C	G	C	G	G	G	C	C	C	C	G	G	C	G	C	C	C	G	C	G	G	G	C	C	C	G	C	C	G	C	C	G	C	G	C	G	C	C	C	C	C	C	G	C	C	C	C	C	G	G	C	C	C	C	C	G	G	G	G	G	G	G	C	C	C	C	C	C	C	C	C	G	G
JHI-Hv50k-2016-492055	A/C	7H	558849279	+	NA	NA	NA	NA	NA	NA	A	A	N	A	C	A	C	C	C	C	A	A	C	A	C	C	A	A	A	C	A	A	A	A	C	A	A	C	A	A	A	C	A	C	A	A	A	A	A	C	A	A	A	A	C	C	C	C	A	C	C	A	C	A	N	C	A	C	C	A	C	A	A	A	A	C	C	C	A	C	C	A	C	A	C	C	C	C	C	A	C	A	C	A	C	A	A	A	C	C	C	C	C	A	A	C	C	A	C	A	A	C	A	C	A	A	C	A	C	A	A	A	A	A	C	A	A	A	C	C	A	A	C	C	A	A	A	C	C	C	C	A	C	A	A	A	A	C	A	A	C	A	A	C	A	A	A	C	A	A	A	C	C	A	C	C	A	A	A	A	A	A	C	A	A	C	C	A	C	A	A	A	A	A	C	A	N	A	C	A	C	C	C	A	A	A	A	C	C	A	C	A	A	A	C	A	C	C	C	A	A	A	C	A	A	C	A	A	C	A	C	A	C	A	A	A	A	A	A	C	C	A	A	A	A	C	C	A	C	A	A	C	C	C	C	C	C	C	C	A	A	A	A	A	A	A	A	A	C	C
JHI-Hv50k-2016-492057	A/T	7H	558849733	+	NA	NA	NA	NA	NA	NA	A	A	N	A	T	A	T	T	T	T	A	A	T	A	T	T	A	A	A	T	A	A	A	A	T	A	A	T	A	A	A	T	A	T	A	A	A	A	A	T	A	A	A	A	T	T	T	T	A	T	T	A	T	A	A	T	A	T	T	A	T	A	A	A	A	T	T	T	A	T	T	A	T	A	T	T	T	T	T	A	T	A	T	A	T	A	A	A	T	T	T	T	T	N	A	T	A	A	T	A	A	T	A	T	A	A	T	A	T	A	A	A	A	A	T	A	A	A	T	T	A	A	T	A	A	A	A	T	T	T	T	A	T	A	A	A	A	T	A	A	T	A	A	T	A	A	A	T	A	A	A	T	T	A	T	T	A	A	A	A	A	A	T	A	A	T	T	A	T	A	A	A	A	A	T	A	A	A	T	A	T	T	T	A	A	A	A	T	T	A	T	A	A	A	T	A	T	T	T	A	A	A	T	A	A	T	A	A	T	A	T	A	T	A	A	A	A	A	A	T	A	A	A	A	A	T	T	A	A	A	A	A	T	T	T	T	T	T	T	A	A	A	A	A	A	A	A	A	T	T
JHI-Hv50k-2016-492058	C/G	7H	558850181	+	NA	NA	NA	NA	NA	NA	G	G	N	G	C	G	C	C	C	C	G	G	C	G	C	C	G	G	G	C	G	G	G	G	C	G	G	C	G	G	G	C	G	C	G	G	G	G	G	C	G	G	G	G	C	C	N	G	G	G	N	C	G	C	N	N	N	C	C	G	G	G	N	C	G	C	C	C	G	C	C	G	C	C	G	G	G	G	G	C	G	C	G	C	G	C	C	G	G	G	G	G	C	G	G	G	G	C	G	G	C	G	C	C	C	C	G	C	G	C	C	C	N	C	C	C	C	C	G	G	C	C	G	G	G	C	C	G	C	G	G	C	G	C	G	G	G	C	G	G	C	G	G	G	N	C	G	G	C	C	C	G	C	C	C	G	N	C	C	C	N	G	C	C	C	G	G	C	G	G	C	C	C	C	G	N	C	C	C	G	C	C	C	G	G	G	G	C	C	G	C	G	G	G	C	G	C	C	G	C	C	C	G	C	C	G	C	C	G	C	G	C	G	C	C	C	C	C	C	G	G	C	C	C	C	G	G	C	G	C	C	G	G	G	G	G	G	G	G	C	C	C	C	C	C	C	C	C	G	G
JHI-Hv50k-2016-492060	A/C	7H	558850276	+	NA	NA	NA	NA	NA	NA	A	A	N	A	C	A	C	C	C	C	A	A	C	A	C	C	A	A	A	C	A	A	A	A	C	A	A	C	A	A	A	C	A	C	A	A	A	A	A	C	A	A	A	A	C	C	N	C	A	C	N	A	C	A	A	C	A	C	C	A	C	A	A	A	A	C	C	C	A	C	C	A	C	A	C	C	C	C	C	A	C	A	C	A	A	A	A	A	C	C	C	C	C	A	A	C	A	A	C	A	A	C	A	C	A	A	C	A	C	A	A	A	A	A	C	A	A	A	C	C	A	A	C	A	A	A	A	C	C	C	C	A	C	A	A	A	A	C	A	A	C	A	A	C	A	A	A	C	A	A	A	C	C	A	C	C	A	A	A	A	A	A	C	A	A	C	C	A	C	A	A	A	A	A	C	A	A	A	C	A	C	C	C	A	A	A	A	C	C	A	C	A	A	A	C	A	C	C	C	A	A	A	C	A	A	C	A	A	C	A	C	A	C	A	A	A	A	A	A	C	A	A	A	A	A	C	C	A	A	A	A	A	C	C	C	C	C	C	C	A	A	A	A	A	A	A	A	A	C	C
JHI-Hv50k-2016-492061	T/C	7H	558850546	+	NA	NA	NA	NA	NA	NA	T	T	N	T	C	T	C	C	C	C	T	T	C	T	C	C	T	T	T	C	T	T	T	T	C	T	T	C	T	T	T	C	T	C	T	T	T	T	T	C	T	T	T	T	C	C	C	C	T	C	C	T	C	T	T	C	T	C	C	T	C	T	T	T	T	C	C	C	T	C	C	T	C	T	C	C	C	C	C	T	C	T	C	T	C	T	T	T	C	C	C	C	C	T	T	C	C	T	C	T	T	C	T	C	T	T	C	T	C	T	T	T	T	T	C	T	T	T	C	C	T	T	C	C	T	T	T	C	C	C	C	T	C	T	T	T	T	C	T	T	C	T	T	C	T	T	T	C	T	T	T	C	C	T	C	C	T	T	T	T	T	T	C	T	T	C	C	T	C	T	T	T	T	T	C	T	T	T	C	T	C	C	C	T	T	T	T	C	C	T	C	T	T	T	C	T	C	C	C	T	T	T	C	T	T	C	T	T	C	T	C	T	C	T	T	T	T	T	T	C	C	T	T	T	T	C	C	T	C	T	T	C	C	C	C	C	C	C	C	T	T	T	T	T	T	T	T	T	C	C
JHI-Hv50k-2016-492063	G/A	7H	558850857	+	NA	NA	NA	NA	NA	NA	G	G	N	G	A	G	A	A	A	A	G	G	A	G	A	A	G	G	G	A	G	G	G	G	A	G	G	A	G	G	G	A	G	A	G	G	G	G	G	A	G	G	G	G	A	A	A	A	G	A	A	G	A	G	G	A	G	A	A	G	A	G	G	G	G	A	A	A	G	A	A	G	A	G	A	A	A	A	A	G	A	G	A	G	G	G	G	G	A	A	A	A	A	G	G	A	G	G	A	G	G	A	G	A	G	G	A	G	A	G	G	G	G	G	A	G	G	G	A	A	G	G	A	G	G	G	G	A	A	A	A	G	A	G	G	G	G	A	G	G	A	G	G	A	G	G	G	A	G	G	G	A	A	G	A	A	G	G	G	G	G	G	A	G	G	A	A	G	A	G	G	G	G	G	A	G	G	G	A	G	A	A	A	G	G	G	G	A	A	G	A	G	G	G	A	G	A	A	A	G	G	G	A	G	G	A	G	G	A	G	A	G	A	G	G	G	G	G	G	A	G	G	G	G	G	A	A	G	G	G	G	G	A	A	A	A	A	A	A	G	G	G	G	G	G	G	G	G	A	A
JHI-Hv50k-2016-492089	T/C	7H	558996548	+	NA	NA	NA	NA	NA	NA	T	T	N	T	C	T	C	C	C	C	T	T	C	T	C	C	T	T	T	C	T	T	T	T	C	T	T	C	T	T	T	C	T	C	T	T	N	T	T	C	T	T	T	T	C	C	C	C	T	C	C	T	C	T	T	C	T	C	C	T	C	T	T	T	T	C	C	C	T	C	C	T	C	T	C	C	C	C	C	T	C	T	C	T	C	T	T	T	C	C	C	C	C	T	T	C	C	T	C	T	T	C	T	C	T	T	C	T	C	T	T	T	T	T	C	T	T	T	C	C	T	T	C	C	T	T	T	C	C	C	C	T	C	T	T	T	T	C	T	T	C	T	T	C	T	T	T	C	T	T	T	C	C	T	C	C	T	T	T	T	T	T	C	T	T	C	C	T	C	T	T	T	T	T	C	T	T	T	C	T	C	C	C	T	T	T	T	C	C	T	C	T	T	T	C	T	C	C	C	T	T	T	C	T	T	C	T	T	C	T	C	T	C	T	T	T	T	T	T	C	C	T	T	T	T	C	C	T	C	T	T	C	C	C	C	C	C	C	C	T	T	T	T	T	T	T	T	T	C	C
JHI-Hv50k-2016-492102	T/C	7H	559001530	+	NA	NA	NA	NA	NA	NA	T	T	N	T	C	T	C	C	C	C	T	T	C	T	C	C	T	T	T	C	T	T	T	T	T	T	T	C	T	T	T	C	T	C	T	T	T	T	T	C	T	T	T	T	C	C	C	C	T	C	C	T	C	T	T	C	T	C	C	T	C	T	T	T	T	C	C	C	T	C	C	T	C	T	C	C	C	C	C	T	C	T	C	T	T	T	T	T	C	C	C	C	C	T	T	C	C	T	C	T	T	C	T	C	T	T	C	T	C	T	T	T	T	T	C	T	T	T	C	C	T	T	C	C	T	T	T	C	C	C	C	T	C	T	T	T	T	C	T	T	C	T	T	C	T	T	T	C	T	T	T	C	C	T	C	C	T	T	T	T	T	T	C	T	T	C	C	T	C	T	T	T	T	T	C	T	T	T	C	T	C	C	C	T	T	T	T	C	C	T	C	T	T	T	C	T	C	C	C	T	T	T	C	T	T	C	T	T	C	T	C	T	C	T	T	T	T	T	T	C	C	T	T	T	T	C	C	T	T	T	T	T	C	C	C	C	C	C	C	T	T	T	T	T	T	T	T	T	C	C
JHI-Hv50k-2016-492103	A/G	7H	559001968	+	NA	NA	NA	NA	NA	NA	A	A	N	A	G	A	G	G	G	G	A	A	G	A	G	G	A	A	A	G	A	A	A	A	A	A	A	G	A	A	A	G	A	G	A	A	A	A	A	G	A	A	A	A	G	G	G	G	A	G	G	A	G	A	A	G	A	G	G	A	G	A	A	A	A	G	G	G	A	G	G	A	G	A	G	G	G	G	G	A	G	A	G	A	G	A	A	A	G	G	G	G	G	A	A	G	G	A	G	A	A	G	A	G	A	A	G	A	G	A	A	A	A	A	G	A	A	A	G	G	A	A	G	G	A	A	A	G	G	G	G	A	G	A	A	A	A	G	A	A	G	A	A	G	A	A	A	G	A	A	A	G	G	A	G	G	A	A	A	A	A	A	G	A	A	G	G	A	G	A	A	A	A	A	G	A	A	A	G	A	G	G	G	A	A	A	A	G	G	A	G	A	A	A	G	A	G	G	G	A	A	A	G	A	A	G	A	A	G	A	G	A	G	A	A	A	A	A	A	G	G	A	A	A	A	G	G	A	A	A	A	A	G	G	G	G	G	G	G	A	A	A	A	A	A	A	A	A	G	G
JHI-Hv50k-2016-492135	G/C	7H	559005104	+	NA	NA	NA	NA	NA	NA	G	G	N	G	C	G	C	C	C	C	G	G	C	G	C	C	G	G	G	C	G	G	G	G	G	G	G	C	G	G	G	C	G	C	G	G	G	G	G	C	G	G	G	G	C	C	C	C	G	C	C	G	C	G	G	C	G	C	C	G	C	G	G	G	G	C	C	C	G	C	C	G	C	G	C	C	C	C	C	G	C	G	C	G	G	G	G	G	C	C	C	C	C	G	G	C	G	G	C	G	G	C	G	C	G	G	C	G	C	G	G	G	G	G	C	G	G	G	C	C	G	G	C	G	G	G	G	C	C	C	C	G	C	G	G	G	G	C	G	G	C	G	G	C	G	G	G	C	G	G	G	C	C	G	C	C	G	G	G	G	G	G	C	G	G	C	C	G	C	G	G	G	G	G	C	G	G	G	C	G	C	C	C	G	G	G	G	C	C	G	C	G	G	G	C	G	C	C	C	G	G	G	C	G	G	C	G	G	C	G	C	G	C	G	G	G	G	G	G	C	G	G	G	G	G	C	C	G	G	G	G	G	C	C	C	C	C	C	C	G	G	G	G	G	G	G	G	G	C	C
JHI-Hv50k-2016-492138	T/C	7H	559005538	+	NA	NA	NA	NA	NA	NA	T	T	N	T	C	T	C	C	C	C	T	T	C	T	C	C	T	T	T	C	T	T	T	T	T	T	T	C	T	T	T	C	T	C	T	T	T	T	T	C	T	T	T	T	C	C	C	C	T	C	C	T	C	T	T	C	T	C	C	T	C	T	T	T	T	C	C	C	T	C	C	T	C	T	C	C	C	C	C	T	C	T	C	T	C	T	T	T	C	C	C	C	C	T	T	C	C	T	C	T	T	C	T	C	T	T	C	T	C	T	T	T	T	T	C	T	T	T	C	C	T	T	C	C	T	T	T	C	C	C	C	T	C	T	T	T	T	C	T	T	C	T	T	C	T	T	T	C	T	T	T	C	C	T	C	C	T	T	T	T	T	T	C	T	T	C	C	T	C	T	T	T	T	T	C	T	T	T	C	T	C	C	C	T	T	T	T	C	C	T	C	T	T	T	C	T	C	C	C	T	T	T	C	T	T	C	T	T	C	T	C	T	C	T	T	T	T	T	T	C	C	T	T	T	T	C	C	T	T	T	T	T	C	C	C	C	C	C	C	T	T	T	T	T	T	T	T	T	C	C
JHI-Hv50k-2016-492188	C/G	7H	559424260	+	NA	NA	NA	NA	NA	NA	C	C	N	C	C	C	G	G	G	C	C	C	C	C	G	G	C	C	C	C	C	C	C	C	C	C	C	C	C	C	C	G	C	C	C	C	C	C	C	G	C	C	C	C	C	G	G	G	C	G	G	C	G	C	C	G	C	G	G	C	G	C	C	C	C	G	G	G	C	G	G	C	G	C	G	G	C	C	G	C	G	C	G	C	C	C	C	C	G	G	G	G	G	C	C	G	C	C	G	C	C	G	C	G	C	C	G	C	G	C	C	C	C	C	G	C	C	C	G	G	C	C	G	C	C	C	C	G	G	G	G	C	C	C	C	C	C	G	C	C	G	C	C	C	C	C	C	G	C	C	C	C	G	C	G	G	C	C	C	C	C	C	G	C	C	G	G	C	G	C	C	C	C	C	G	C	C	C	G	C	G	G	G	C	C	C	C	C	G	C	G	C	C	C	G	C	G	G	G	C	C	C	G	C	C	G	C	C	G	C	G	C	G	C	C	C	C	C	C	G	C	C	C	C	C	C	C	C	C	C	C	C	G	G	G	G	G	G	G	C	C	C	C	C	C	C	C	C	G	G
JHI-Hv50k-2016-492223	T/C	7H	559556162	+	NA	NA	NA	NA	NA	NA	T	T	N	T	T	T	C	C	C	T	T	T	T	T	C	C	T	T	T	T	T	T	T	T	T	T	T	T	T	T	T	C	T	T	T	T	T	T	T	C	T	T	T	T	T	C	C	C	T	C	C	T	C	T	T	C	T	C	C	T	C	T	T	T	T	C	C	C	T	C	C	T	C	T	C	C	T	T	C	T	C	T	C	T	T	T	T	T	C	C	C	C	C	T	T	C	T	T	C	T	T	C	T	C	T	T	C	T	C	T	T	T	T	T	C	T	T	T	C	C	T	T	C	T	T	T	T	C	C	C	C	T	T	T	T	T	T	C	T	T	C	T	T	T	T	T	T	C	T	T	T	T	C	T	C	C	T	T	T	T	T	T	C	T	T	C	C	T	C	T	T	T	T	T	C	T	T	T	C	T	C	C	C	T	T	T	T	T	C	T	C	T	T	T	C	T	C	C	C	T	T	T	C	T	T	C	T	T	C	T	C	T	C	T	T	T	T	T	T	C	T	T	T	T	T	T	T	T	T	T	T	T	C	C	C	C	C	C	C	T	T	T	T	T	T	T	T	T	C	C
JHI-Hv50k-2016-492222	C/T	7H	559556451	+	NA	NA	NA	NA	NA	NA	C	C	C	C	C	C	C	C	C	C	C	T	C	C	C	C	C	C	C	C	T	C	C	C	C	C	T	C	T	C	T	C	T	C	C	T	N	C	C	C	T	T	T	C	C	C	C	C	C	C	C	T	C	C	T	C	T	C	C	T	C	T	C	T	C	C	C	C	C	C	C	C	C	C	C	C	C	C	C	T	C	C	C	T	C	C	C	C	C	C	C	C	C	C	C	C	C	T	C	C	C	C	C	C	C	C	C	C	C	C	C	C	C	C	C	C	T	N	C	C	T	T	C	C	T	T	C	C	C	C	C	C	C	T	T	C	C	C	C	C	C	T	C	C	C	C	C	C	C	C	C	C	C	C	C	C	C	T	C	C	T	C	C	T	T	C	C	C	C	T	C	C	C	C	C	C	C	C	C	C	C	C	C	C	C	C	C	C	C	T	C	C	C	C	C	T	C	C	C	C	T	C	C	C	C	C	C	C	C	C	C	T	C	C	T	C	C	T	T	C	C	T	C	T	T	C	C	C	C	C	T	C	C	C	C	C	C	C	C	T	T	T	C	C	C	C	C	C	C	C
JHI-Hv50k-2016-492221	C/A	7H	559556796	+	NA	NA	NA	NA	NA	NA	A	A	N	A	C	A	C	C	C	C	A	C	C	A	C	C	A	A	A	C	C	A	A	A	A	A	C	C	C	A	C	C	C	C	A	C	C	A	A	C	C	C	C	A	C	C	C	C	A	C	C	C	C	A	C	C	C	C	C	C	C	C	A	C	C	C	C	C	A	C	C	A	C	A	C	C	C	C	C	C	C	A	C	C	C	A	A	A	C	C	C	C	C	A	A	C	C	C	C	A	A	C	A	C	A	A	C	C	C	A	A	A	A	A	C	A	C	N	C	C	C	C	C	C	C	C	A	C	C	C	C	A	C	C	C	A	A	C	A	A	C	C	A	C	A	A	A	C	A	A	A	C	C	A	C	C	A	C	A	A	C	A	C	C	C	C	C	C	C	C	A	A	A	A	C	A	A	A	C	A	C	C	C	A	A	A	A	C	C	C	C	A	A	A	C	C	C	C	C	A	C	A	C	A	A	C	A	A	C	A	C	C	C	A	C	A	A	C	C	C	C	C	A	C	C	C	C	A	C	A	C	C	C	C	C	C	C	C	C	C	C	C	A	A	A	A	A	A	C	C
JHI-Hv50k-2016-492220	A/T	7H	559556826	+	NA	NA	NA	NA	NA	NA	A	A	N	A	T	A	T	T	T	T	A	T	T	A	T	T	A	A	A	T	T	A	A	A	A	A	T	T	T	A	T	T	T	T	A	T	T	A	A	T	T	T	T	A	T	T	A	A	A	A	A	A	A	T	A	A	A	T	T	T	A	T	T	A	T	T	T	T	A	T	T	A	T	T	A	A	A	A	A	A	A	T	A	A	A	T	T	A	A	A	A	A	T	A	A	A	A	A	A	A	T	A	T	T	T	T	A	A	A	T	T	T	T	T	T	T	A	N	A	A	A	A	A	A	T	A	T	A	T	A	A	T	A	A	T	A	A	T	A	A	T	T	A	A	T	T	A	A	T	T	T	A	T	T	T	A	T	A	T	T	A	A	T	A	A	A	A	A	A	T	T	T	T	T	A	T	T	T	T	A	T	T	T	A	A	A	A	T	T	T	T	A	A	A	T	T	T	T	A	T	A	T	A	T	T	A	T	T	A	T	A	A	A	T	N	T	T	A	A	A	A	A	T	A	A	A	A	T	A	T	A	A	A	A	A	A	A	A	A	A	A	A	T	T	T	T	T	T	A	A
BOPA2_12_30806	A/C	7H	559557978	+	NA	NA	NA	NA	NA	NA	A	A	A	A	A	A	A	A	A	A	A	C	A	A	A	A	A	A	A	A	C	A	A	A	A	A	C	A	C	A	C	A	C	A	A	C	C	A	A	A	C	C	C	A	A	A	A	A	A	A	A	C	A	A	C	A	C	A	A	C	A	C	A	C	A	A	A	A	A	A	A	A	A	A	A	A	A	A	A	C	A	A	A	C	C	A	A	A	A	A	A	A	A	A	A	A	A	C	A	A	A	A	A	A	A	A	A	A	A	A	A	A	A	A	A	A	C	N	A	A	C	C	A	A	C	C	A	A	A	A	A	A	A	C	C	A	A	A	A	A	A	C	A	A	A	A	A	A	A	A	A	A	A	A	A	A	A	C	A	A	C	A	A	C	C	A	A	A	A	C	A	A	A	A	A	A	A	A	A	A	A	A	A	A	A	A	A	A	A	C	A	A	A	A	A	C	A	A	A	A	C	A	A	A	A	A	A	A	A	A	A	C	A	A	C	A	A	C	C	A	A	C	A	C	C	A	A	A	A	A	C	A	A	A	A	A	A	A	A	C	C	C	A	A	A	A	A	A	A	A
JHI-Hv50k-2016-492206	A/G	7H	559562218	+	NA	NA	NA	NA	NA	NA	A	A	A	A	A	A	A	A	A	A	A	G	A	A	A	A	A	A	A	A	G	A	A	A	A	A	G	A	G	A	G	A	G	A	A	G	G	A	A	A	G	G	G	A	A	A	A	A	A	A	A	G	A	A	G	A	G	A	A	G	A	G	A	G	A	A	A	A	A	A	A	A	A	A	A	A	A	A	A	G	A	A	A	G	A	A	A	A	A	A	A	A	A	A	A	A	A	G	A	A	A	A	A	A	A	A	A	A	A	A	A	A	A	A	A	A	G	N	A	A	G	G	A	A	G	G	A	A	A	A	A	A	A	G	G	A	A	A	A	A	A	G	A	A	A	A	A	A	A	A	A	A	A	A	A	A	A	G	A	A	G	A	A	G	G	A	A	A	A	G	A	A	A	A	A	A	A	A	A	A	A	A	A	A	A	A	A	A	A	G	A	A	A	A	A	G	A	A	A	A	G	A	A	A	A	A	A	A	A	A	A	G	A	A	G	A	A	G	G	A	A	G	A	G	G	A	A	A	A	A	G	A	A	A	A	A	A	A	A	G	G	G	A	A	A	A	A	A	A	A
JHI-Hv50k-2016-492204	T/G	7H	559562276	+	NA	NA	NA	NA	NA	NA	T	T	N	T	G	T	G	G	G	G	T	T	G	T	G	G	T	T	T	G	T	T	T	T	T	T	T	G	T	T	T	G	T	G	T	T	T	T	T	G	T	T	T	T	G	G	G	G	T	G	G	T	G	T	T	G	T	G	G	T	G	T	T	T	G	G	G	G	T	G	G	T	G	T	G	G	G	G	G	T	G	T	G	T	T	T	T	T	G	G	G	G	G	T	T	G	T	T	G	T	T	G	T	G	T	T	G	G	G	T	T	T	T	T	G	T	T	T	G	G	T	T	G	T	T	T	T	G	G	G	G	T	G	T	T	T	T	G	T	T	G	T	T	G	T	T	T	G	T	T	T	G	G	T	G	G	T	T	T	T	T	T	G	T	T	G	G	G	G	T	T	T	T	T	G	T	T	T	G	T	G	G	G	T	T	T	T	G	G	T	G	T	T	T	G	T	G	G	G	T	T	T	G	T	T	G	T	T	G	T	G	T	G	T	T	T	T	T	T	G	T	T	T	T	T	G	G	T	T	T	T	T	G	G	G	G	G	G	G	T	T	T	T	T	T	T	T	T	G	G
JHI-Hv50k-2016-492203	T/C	7H	559562364	+	NA	NA	NA	NA	NA	NA	T	T	N	T	C	T	C	C	C	C	T	T	C	T	C	C	T	T	T	C	T	T	T	T	T	T	T	C	T	T	T	C	T	C	T	T	T	T	T	C	T	T	T	T	C	C	C	C	T	C	C	T	C	T	T	C	T	C	C	T	C	T	T	T	C	C	C	C	T	C	C	T	C	T	C	C	C	C	C	T	C	T	C	T	C	T	T	T	C	C	C	C	C	T	T	C	T	T	C	T	T	C	T	C	T	T	C	C	C	T	T	T	T	T	C	T	T	T	C	C	T	T	C	T	T	T	T	C	C	C	C	T	C	T	T	T	T	C	T	T	C	T	T	C	T	T	T	C	T	T	T	C	C	T	C	C	T	T	T	T	T	T	C	T	T	C	C	C	C	T	T	T	T	T	C	T	T	T	C	T	C	C	C	T	T	T	T	C	C	T	C	T	T	T	C	T	C	C	C	T	T	T	C	T	T	C	T	T	C	T	C	T	C	T	T	T	T	T	T	C	T	T	T	T	T	C	C	T	T	T	T	T	C	C	C	C	C	C	C	T	T	T	T	T	T	T	T	T	C	C
JHI-Hv50k-2016-492238	T/C	7H	559667558	+	NA	NA	NA	NA	NA	NA	C	C	N	C	T	C	T	T	T	T	C	T	T	C	T	T	C	C	C	T	T	C	C	C	C	C	T	C	T	C	T	T	C	T	C	T	T	C	C	T	T	T	T	C	T	T	T	T	C	T	T	T	T	C	T	T	T	T	T	T	T	C	C	T	T	T	T	T	C	T	T	C	T	C	T	T	T	T	T	T	T	C	T	T	T	C	C	C	T	T	T	T	T	C	C	T	C	T	T	C	C	T	C	T	C	C	T	T	T	C	C	C	C	C	T	C	T	N	T	T	T	T	T	C	T	T	C	T	T	T	T	C	T	T	T	C	C	T	C	C	T	T	C	T	C	C	C	T	C	C	C	T	T	C	T	T	C	T	C	C	T	C	T	C	T	T	T	T	T	T	C	C	C	C	T	C	C	C	T	C	T	T	T	C	C	C	C	T	T	T	T	C	C	C	T	C	T	T	T	C	T	C	T	C	C	T	C	C	T	C	T	T	T	C	T	C	C	T	T	T	C	C	C	T	T	T	T	C	T	C	T	T	T	T	T	T	T	T	T	T	T	T	C	C	C	C	C	C	T	T
JHI-Hv50k-2016-492241	C/T	7H	559668306	+	NA	NA	NA	NA	NA	NA	C	C	C	C	C	C	C	C	C	C	C	T	C	C	C	C	C	C	C	C	T	C	C	C	C	C	T	C	T	C	T	C	C	C	C	T	T	C	C	C	T	T	T	C	C	C	C	C	C	C	C	T	C	C	T	C	T	C	C	T	C	C	C	T	C	C	C	C	C	C	C	C	C	C	C	C	C	C	C	T	C	C	C	T	C	C	C	C	C	C	C	C	C	C	C	C	C	T	C	C	C	C	C	C	C	C	C	C	C	C	C	C	C	C	C	C	T	N	C	C	T	T	C	C	T	T	C	C	C	C	C	C	C	T	T	C	C	C	C	C	C	T	C	C	C	C	C	C	C	C	C	C	C	C	C	C	C	T	C	C	T	C	C	C	T	C	C	C	C	T	C	C	C	C	C	C	C	C	C	C	C	C	C	C	C	C	C	C	C	T	C	C	C	C	C	C	C	C	C	C	T	C	C	C	C	C	C	C	C	C	C	T	C	C	T	C	C	T	T	C	C	C	C	T	T	C	C	C	C	C	T	C	C	C	C	C	C	C	C	T	T	T	C	C	C	C	C	C	C	C
JHI-Hv50k-2016-492253	T/C	7H	559669481	+	NA	NA	NA	NA	NA	NA	T	T	N	T	C	T	C	C	C	C	T	T	C	T	C	C	T	T	T	C	T	T	T	T	T	T	T	T	T	T	T	C	T	C	T	T	T	T	T	C	T	T	T	T	C	C	C	C	T	C	C	T	C	T	T	C	T	C	C	T	C	T	T	T	C	C	C	C	T	C	C	T	C	T	C	C	C	C	C	T	C	T	C	T	C	T	T	T	C	C	C	C	C	T	T	C	T	T	C	T	T	C	T	C	T	T	C	C	C	T	T	T	T	T	C	T	T	T	C	C	T	T	C	T	T	T	T	C	C	C	C	T	C	T	T	T	T	C	T	T	C	T	T	C	T	T	T	C	T	T	T	C	C	T	C	C	T	T	T	T	T	T	C	T	T	C	C	C	C	T	T	T	T	T	C	T	T	T	C	T	C	C	C	T	T	T	T	C	C	T	C	T	T	T	C	T	C	C	C	T	T	T	C	T	T	C	T	T	C	T	C	T	C	T	T	T	T	T	T	C	T	T	T	T	T	C	C	T	T	T	T	T	C	C	C	C	C	C	C	T	T	T	T	T	T	T	T	T	C	C
BOPA2_12_31395	C/A	7H	559671656	+	NA	NA	NA	NA	NA	NA	C	C	N	C	A	C	A	A	A	A	C	C	A	C	A	A	C	C	C	A	C	C	C	C	C	C	C	C	C	C	C	A	C	A	C	C	C	C	C	A	C	C	C	C	A	A	A	A	C	A	A	C	A	C	C	A	C	A	A	C	A	C	C	C	A	A	A	A	C	A	A	C	A	C	A	A	A	A	A	C	A	C	A	C	A	C	C	C	A	A	A	A	A	C	C	A	C	C	A	C	C	A	C	A	C	C	A	A	A	C	C	C	C	C	A	C	C	C	A	A	C	C	A	C	C	C	C	A	A	A	A	C	A	C	C	C	C	A	C	C	A	C	C	A	C	C	C	A	C	C	C	A	A	C	A	A	C	C	C	C	C	C	A	C	C	A	A	A	A	C	C	C	C	C	A	C	C	C	A	C	A	A	A	C	C	C	C	A	A	C	A	C	C	C	A	C	A	A	A	C	C	C	A	C	C	A	C	C	A	C	A	C	A	C	C	C	C	C	C	A	C	C	C	C	C	A	A	C	C	C	C	C	A	A	A	A	A	A	A	C	C	C	C	C	C	C	C	C	A	A
JHI-Hv50k-2016-492267	T/C	7H	559671998	+	NA	NA	NA	NA	NA	NA	T	T	T	T	T	T	T	T	T	T	T	C	T	T	T	T	T	T	T	T	C	T	T	T	T	T	C	T	C	T	C	T	T	T	T	C	C	T	T	T	C	C	C	T	T	T	T	T	T	T	T	C	T	T	C	T	C	T	T	C	T	T	T	C	T	T	T	T	T	T	T	T	T	T	T	T	T	T	T	C	T	T	T	C	T	T	T	T	T	T	T	T	T	T	T	T	T	C	T	T	T	T	T	T	T	T	T	T	T	T	T	T	T	T	T	T	C	N	T	T	C	C	T	T	C	C	T	T	T	T	T	T	T	C	C	T	T	T	T	T	T	C	T	T	T	T	T	T	T	T	T	T	T	T	T	T	T	C	T	T	C	T	T	T	C	T	T	T	T	C	T	T	T	T	T	T	T	T	T	T	T	T	T	T	T	T	T	T	T	C	T	T	T	T	T	T	T	T	T	T	C	T	T	T	T	T	T	T	T	T	T	C	T	T	C	T	T	C	C	T	T	T	T	C	C	T	T	T	T	T	C	T	T	T	T	T	T	T	T	C	C	C	T	T	T	T	T	T	T	T
JHI-Hv50k-2016-492318	A/G	7H	560270813	+	NA	NA	NA	NA	NA	NA	A	A	N	A	G	A	A	A	G	G	A	A	G	A	G	G	A	A	A	G	A	A	A	A	A	A	A	A	A	A	A	G	A	A	A	A	N	A	A	G	A	A	A	A	G	G	G	G	A	G	G	A	G	A	A	G	A	G	G	A	G	A	A	A	G	G	G	G	A	G	A	A	G	A	G	G	G	G	G	A	A	A	G	A	A	A	A	A	G	G	G	G	G	A	A	G	A	A	A	A	A	G	A	G	A	A	G	G	G	A	A	A	A	A	G	A	A	A	G	G	A	A	G	A	A	A	A	G	G	G	A	A	G	A	A	A	A	G	A	A	G	A	A	A	A	A	A	G	A	A	A	G	G	A	A	G	A	A	A	A	A	A	G	A	A	G	G	G	G	A	A	A	A	A	G	A	A	A	A	A	G	G	A	A	A	A	A	G	G	A	G	A	A	A	G	A	G	G	G	A	A	A	G	A	A	G	A	A	G	A	G	A	G	A	A	A	A	A	A	G	A	A	A	A	A	G	G	A	A	A	A	A	G	G	G	G	A	G	G	A	A	A	A	A	A	A	A	A	G	G
JHI-Hv50k-2016-492334	T/C	7H	561785209	+	NA	NA	NA	NA	NA	NA	C	T	T	T	C	T	T	T	T	C	T	T	C	C	T	T	T	T	T	C	T	T	T	C	C	T	T	T	T	T	T	T	T	T	T	T	T	T	C	T	T	T	T	T	C	T	T	T	T	T	T	T	T	T	T	T	T	T	T	T	T	T	T	T	C	T	T	T	C	T	T	T	T	T	T	T	C	C	T	T	T	C	T	T	C	T	T	T	T	T	T	T	T	T	T	T	C	T	T	T	T	T	T	T	T	T	T	C	T	T	T	T	T	T	T	T	T	T	T	T	T	T	T	C	T	T	T	T	C	T	C	C	C	T	T	C	T	T	T	T	T	T	T	T	T	T	T	T	C	T	T	C	T	T	T	T	T	T	T	T	T	T	T	T	T	T	T	C	T	T	C	T	T	T	T	T	T	T	T	T	T	T	T	C	T	C	T	C	C	T	T	C	T	C	T	T	T	T	T	T	T	T	T	T	T	T	T	T	T	T	T	T	T	T	T	T	T	T	T	T	C	T	T	T	T	C	C	T	C	T	T	C	T	T	T	T	T	T	T	T	T	T	T	T	T	T	T	T	C	T
JHI-Hv50k-2016-492355	T/C	7H	562337005	+	NA	NA	NA	NA	NA	NA	C	T	T	T	C	T	T	T	T	C	T	T	C	C	T	T	T	T	T	C	T	T	T	C	T	T	T	T	T	T	T	T	T	T	T	T	T	T	C	T	T	T	T	T	C	T	T	T	T	T	T	T	T	T	T	T	T	T	T	T	T	T	T	T	C	T	T	T	C	T	T	T	T	T	T	T	C	C	T	T	T	C	T	T	T	T	T	T	T	T	T	T	T	T	T	T	C	T	T	T	T	T	T	T	T	T	T	C	T	T	T	T	T	T	T	T	T	T	T	T	T	T	T	C	T	T	T	T	C	T	C	C	C	T	T	C	T	T	T	T	T	T	T	T	T	T	T	T	C	T	T	C	T	T	T	T	T	T	T	T	T	T	T	T	T	T	T	C	T	T	C	T	T	T	T	T	T	T	T	T	T	T	T	C	T	C	T	C	C	T	T	C	T	C	T	T	T	T	T	T	T	T	T	T	T	T	T	T	T	T	T	T	T	T	T	T	T	T	T	T	C	T	T	T	T	C	C	T	T	T	T	T	T	T	T	T	T	T	T	T	T	T	T	T	T	T	T	T	C	T
JHI-Hv50k-2016-492351	G/A	7H	562347339	+	NA	NA	NA	NA	NA	NA	G	G	G	G	G	G	G	G	G	G	G	G	G	G	G	G	G	G	G	G	G	G	G	G	G	G	G	G	G	G	G	G	G	G	G	G	G	G	G	G	G	G	G	G	G	G	G	G	G	G	G	G	G	G	G	G	G	G	G	G	G	G	G	G	G	G	G	G	G	G	G	G	G	G	G	G	G	G	G	G	G	A	G	G	G	G	G	G	G	G	G	G	G	G	G	G	G	G	G	G	G	G	G	G	G	G	G	G	G	G	G	G	G	G	G	G	G	G	G	G	G	G	G	G	G	G	G	G	A	G	A	G	G	G	G	G	G	G	G	G	G	G	G	G	G	G	G	G	G	G	G	G	G	G	G	G	G	G	G	G	G	G	G	G	G	G	G	G	G	G	G	G	G	G	G	G	G	G	G	G	G	G	G	G	G	G	G	G	A	G	G	G	G	G	G	G	G	G	G	G	G	G	G	G	G	G	G	G	G	G	G	G	G	G	G	G	G	G	G	G	G	G	G	G	G	G	G	G	G	G	G	G	G	G	G	G	G	G	G	G	G	G	G	G	G	G	G	G	A	G
JHI-Hv50k-2016-492359	A/G	7H	562628002	+	NA	NA	NA	NA	NA	NA	G	A	A	A	G	A	A	A	A	G	A	A	G	G	A	A	A	A	A	G	A	A	A	G	A	A	A	A	A	A	A	A	A	A	A	A	N	A	G	A	A	A	A	A	G	A	A	A	A	A	A	A	A	A	A	A	A	A	A	A	A	A	A	A	G	A	A	A	G	A	A	A	A	A	A	A	G	G	A	A	A	G	A	A	A	A	A	A	A	A	A	A	A	A	A	A	G	A	A	A	A	A	A	A	A	A	A	G	A	A	A	A	A	A	A	A	A	A	A	A	A	A	A	G	A	A	A	A	G	A	G	G	G	A	A	G	A	A	A	A	A	A	A	A	A	A	A	A	G	A	A	G	A	A	A	A	A	A	A	A	A	A	A	A	A	A	A	G	A	A	G	A	A	A	A	A	A	A	A	A	A	A	A	G	A	G	A	G	G	A	A	G	A	G	A	A	A	A	A	A	A	A	A	A	A	A	A	A	A	A	A	A	A	A	A	A	A	A	A	A	G	A	A	A	A	G	G	A	A	A	A	A	A	A	A	A	A	A	A	A	A	A	A	A	A	A	A	A	G	A
JHI-Hv50k-2016-492360	A/C	7H	562628442	+	NA	NA	NA	NA	NA	NA	C	A	A	A	C	A	A	A	A	C	A	A	C	C	A	A	A	A	A	C	A	A	A	C	A	A	A	A	A	A	A	A	A	A	A	A	A	A	C	A	A	A	A	A	C	A	A	A	A	A	A	A	A	A	A	A	A	A	A	A	A	A	A	A	C	A	A	A	C	A	A	A	A	A	A	A	C	C	A	A	A	C	A	A	A	A	A	A	A	A	A	A	A	A	A	A	C	A	A	A	A	A	A	A	A	A	A	C	A	A	A	A	A	A	A	A	A	A	A	A	A	A	A	C	A	A	A	A	C	A	C	C	C	A	A	C	A	A	A	A	A	A	A	A	A	A	A	A	C	A	A	C	A	A	A	A	A	A	A	A	A	A	A	A	A	A	A	C	A	A	C	A	A	A	A	A	A	A	A	A	A	A	A	C	A	C	A	C	C	A	A	C	A	C	A	A	A	A	A	A	A	A	A	A	A	A	A	A	A	A	A	A	A	A	A	A	A	A	A	A	C	A	A	A	A	C	C	A	A	A	A	A	A	A	A	A	A	A	A	A	A	A	A	A	A	A	A	A	C	A
JHI-Hv50k-2016-492362	C/T	7H	562799843	+	NA	NA	NA	NA	NA	NA	T	C	C	C	T	C	C	C	C	T	C	C	T	T	C	C	C	C	C	T	C	C	C	T	C	C	C	C	C	C	C	C	C	C	C	C	C	C	T	C	C	C	C	C	T	C	C	C	C	C	C	C	C	C	C	C	C	C	C	C	C	C	C	C	T	C	C	C	T	C	C	C	C	C	C	C	T	T	C	C	C	T	C	C	C	C	C	C	C	C	C	C	C	C	C	C	T	C	C	C	C	C	C	C	C	C	C	T	C	C	C	C	C	C	C	C	C	C	C	C	C	C	C	T	C	C	C	C	T	C	T	T	T	C	C	T	C	C	C	C	C	C	C	C	C	C	C	C	T	C	C	T	C	C	C	C	C	C	C	C	C	C	C	C	C	C	C	T	C	C	T	C	C	C	C	C	C	C	C	C	C	C	C	T	C	T	C	T	T	C	C	T	C	T	C	C	C	C	C	C	C	C	C	C	C	C	C	C	C	C	C	C	C	C	C	C	C	C	C	C	T	C	C	C	C	T	T	C	C	C	C	C	C	C	C	C	C	C	C	C	C	C	C	C	C	C	C	C	T	C
JHI-Hv50k-2016-492363	C/A	7H	562800333	+	NA	NA	NA	NA	NA	NA	C	C	N	C	C	C	C	C	A	C	C	C	C	C	A	A	C	C	C	C	C	C	C	C	C	C	C	C	C	C	C	A	C	C	C	C	C	C	C	A	C	C	C	C	C	A	A	A	C	A	A	C	A	C	C	A	C	A	A	C	A	C	C	C	C	A	A	A	C	A	C	C	A	C	A	A	C	C	A	C	C	C	A	C	C	C	C	C	A	A	A	A	A	C	C	A	C	C	C	C	C	A	C	A	C	C	A	C	A	C	C	C	C	C	A	C	C	C	A	A	C	C	A	C	C	C	C	A	C	A	C	C	C	C	C	C	C	A	C	C	A	C	C	C	C	C	C	A	C	C	C	C	A	C	C	A	C	C	C	C	C	C	A	C	C	A	A	C	A	C	C	C	C	C	A	C	C	C	C	C	A	A	C	C	C	C	C	C	C	C	A	C	C	C	A	C	A	A	A	C	C	C	A	C	C	A	C	C	A	C	A	C	A	C	C	C	C	C	C	A	C	C	C	C	A	C	C	C	C	C	A	C	A	A	A	A	C	A	A	C	C	C	C	C	C	C	C	C	C	A
JHI-Hv50k-2016-492366	A/G	7H	562820922	+	NA	NA	NA	NA	NA	NA	A	A	A	A	A	A	A	A	A	A	A	A	A	A	A	A	A	A	A	A	A	A	A	A	A	A	A	A	A	A	A	A	A	A	A	A	A	A	A	A	A	A	A	A	A	A	A	A	A	A	A	A	A	A	A	A	A	A	A	A	A	A	A	A	A	A	A	A	A	A	A	A	A	A	A	A	A	A	A	A	A	G	A	A	A	A	A	A	A	A	A	A	A	A	A	A	A	A	A	A	A	A	A	A	A	A	A	A	A	A	A	A	A	A	A	A	A	A	A	A	A	A	A	A	A	A	A	A	G	A	G	A	A	A	A	A	A	A	A	A	A	A	A	A	A	A	A	A	A	A	A	A	A	A	A	A	A	A	A	A	A	A	A	A	A	A	A	A	A	A	A	A	A	A	A	A	A	A	A	A	A	A	A	A	A	A	A	A	G	A	A	A	A	A	A	A	A	A	A	A	A	A	A	A	A	A	A	A	A	A	A	A	A	A	A	A	A	A	A	A	A	A	A	A	A	A	A	A	A	A	A	A	A	A	A	A	A	A	A	A	A	A	A	A	A	A	A	A	G	A
BOPA1_2174-1345	C/A	7H	563187903	+	NA	NA	NA	NA	NA	NA	C	C	C	C	C	C	C	C	C	C	C	C	C	C	C	C	C	C	C	C	C	C	C	C	C	C	C	C	C	C	C	C	C	C	C	C	C	C	C	C	C	C	C	C	C	C	C	C	C	C	C	C	C	C	C	C	C	C	C	C	C	C	C	C	C	C	C	C	C	C	C	C	C	C	C	C	C	C	C	C	C	C	C	C	C	C	C	C	C	C	C	C	C	C	C	C	C	C	C	C	C	C	C	C	C	C	C	C	C	C	C	C	C	C	C	C	C	C	C	C	C	C	C	C	C	C	C	C	A	C	A	C	C	C	C	C	C	C	C	C	C	C	C	C	C	C	C	C	C	C	C	C	C	C	C	C	C	C	C	C	C	C	C	C	C	C	C	C	C	C	C	C	C	C	C	C	C	C	C	C	C	C	C	C	C	C	C	C	A	C	C	C	C	C	C	C	C	C	C	C	C	C	C	C	C	C	C	C	C	C	C	C	C	C	C	C	C	C	C	C	C	C	C	C	C	C	C	C	C	C	C	C	C	C	C	C	C	C	C	C	C	C	C	C	C	C	C	C	A	C
JHI-Hv50k-2016-492374	A/G	7H	563556224	+	NA	NA	NA	NA	NA	NA	G	A	A	A	G	A	A	A	A	G	A	A	G	G	A	A	A	A	A	G	A	A	A	G	A	A	A	A	A	A	A	A	A	A	A	A	A	A	G	A	A	A	A	A	G	A	A	A	A	A	A	A	A	A	A	A	A	A	A	A	A	A	A	A	G	A	A	A	G	A	A	A	A	A	A	A	G	G	A	A	A	G	A	A	G	A	A	A	A	A	A	A	A	A	A	A	G	A	A	A	A	A	A	A	A	A	A	G	A	A	A	A	A	A	A	A	A	A	A	A	A	A	A	G	A	A	A	A	G	A	G	G	G	A	A	G	A	A	A	A	A	A	A	A	A	A	A	A	G	A	A	G	A	A	A	A	A	A	A	A	A	A	A	A	A	A	A	G	A	A	G	A	A	A	A	A	A	A	A	A	A	A	A	G	A	G	A	G	G	A	A	G	A	G	A	A	A	A	A	A	A	A	A	A	A	A	A	A	A	A	A	A	A	A	A	A	A	A	A	A	G	A	A	A	A	G	G	A	G	A	A	G	A	A	A	A	A	A	A	A	A	A	A	A	A	A	A	A	G	A
JHI-Hv50k-2016-492411	T/G	7H	563712374	+	NA	NA	NA	NA	NA	NA	T	T	T	T	T	T	T	T	T	T	T	T	T	T	T	T	T	T	T	T	T	T	T	T	T	T	T	T	T	T	T	T	T	T	T	T	N	T	T	T	T	T	T	T	T	T	T	T	T	T	T	T	T	T	T	T	T	T	T	T	T	T	T	T	T	T	T	T	T	T	T	T	T	T	T	T	T	T	T	T	T	G	T	T	T	T	T	T	T	T	T	T	T	T	T	T	T	T	T	T	T	T	T	T	T	T	T	T	T	T	T	T	T	T	T	T	T	T	T	T	T	T	T	T	T	T	T	T	G	T	G	T	T	T	T	T	T	T	T	T	T	T	T	T	T	T	T	T	T	T	T	T	T	T	T	T	T	T	T	T	T	T	T	T	T	T	T	T	T	T	T	T	T	T	T	T	T	T	T	T	T	T	T	T	T	T	T	T	G	T	T	T	T	T	T	T	T	T	T	T	T	T	T	T	T	T	T	T	T	T	T	T	T	T	T	T	T	T	T	T	T	T	T	T	T	T	T	T	T	T	T	T	T	T	T	T	T	T	T	T	T	T	T	T	T	T	T	T	G	T
JHI-Hv50k-2016-492409	G/C	7H	563712729	+	NA	NA	NA	NA	NA	NA	G	G	N	G	G	G	G	G	C	G	G	G	G	G	C	C	G	G	G	G	G	G	G	G	G	G	G	G	G	G	G	C	G	G	G	G	G	G	G	C	G	G	G	G	G	C	C	C	G	C	C	G	C	G	G	C	G	C	C	G	C	G	G	G	G	C	C	C	G	C	G	G	C	G	C	C	G	G	C	G	G	G	C	G	G	G	G	G	C	C	C	C	C	G	G	C	G	G	G	G	G	C	G	C	G	G	C	G	C	G	G	G	G	G	C	G	G	G	C	C	G	G	C	G	G	G	G	C	G	C	G	G	G	G	G	G	G	C	G	G	C	G	G	G	G	G	G	C	G	G	G	G	C	G	G	C	G	G	G	G	G	G	C	G	G	C	C	G	C	G	G	G	G	G	C	G	G	G	G	G	C	C	G	G	G	G	G	G	G	G	C	G	G	G	C	G	C	C	C	G	G	G	C	G	G	C	G	G	C	G	C	G	C	G	G	G	G	G	G	C	G	G	G	G	C	G	G	G	G	G	C	G	C	C	C	C	G	C	C	G	G	G	G	G	G	G	G	G	G	C
JHI-Hv50k-2016-492408	C/T	7H	563713185	+	NA	NA	NA	NA	NA	NA	C	C	C	C	C	C	C	C	C	C	C	C	C	C	C	C	C	C	C	C	C	C	C	C	C	C	C	C	C	C	C	C	C	C	C	C	N	C	C	C	C	C	C	C	C	C	C	C	C	C	C	C	C	C	C	C	C	C	C	C	C	C	C	C	C	C	C	C	C	C	C	C	C	C	C	C	C	C	C	C	C	T	C	C	C	C	C	C	C	C	C	C	C	C	C	C	C	C	C	C	C	C	C	C	C	C	C	C	C	C	C	C	C	C	C	C	C	C	C	C	C	C	C	C	C	C	C	C	T	C	T	C	C	C	C	C	C	C	C	C	C	C	C	C	C	C	C	C	C	C	C	C	C	C	C	C	C	C	C	C	C	C	C	C	C	C	C	C	C	C	C	C	C	C	C	C	C	C	C	C	C	C	C	C	C	C	C	C	T	C	C	C	C	C	C	C	C	C	C	C	C	C	C	C	C	C	C	C	C	C	C	C	C	C	C	C	C	C	C	C	C	C	C	C	C	C	C	C	C	C	C	C	C	C	C	C	C	C	C	C	C	C	C	C	C	C	C	C	T	C
JHI-Hv50k-2016-492407	T/A	7H	563713339	+	NA	NA	NA	NA	NA	NA	A	T	T	T	A	T	T	T	T	A	T	T	A	A	T	T	T	T	T	A	T	T	T	A	T	T	T	T	T	T	T	T	T	T	T	T	T	T	A	T	T	T	T	T	A	T	T	T	T	T	T	T	T	T	T	T	T	T	T	T	T	T	T	T	A	T	T	T	A	T	T	T	T	T	T	T	A	A	T	T	T	A	T	T	A	T	T	T	T	T	T	T	T	T	T	T	A	T	T	T	T	T	T	T	T	T	T	A	T	T	T	T	T	T	T	T	T	T	T	T	T	T	T	A	T	T	T	T	A	T	A	A	A	T	T	A	T	T	T	T	T	T	T	T	N	T	T	T	A	T	T	A	T	T	T	T	T	T	T	T	T	T	T	T	T	T	T	A	T	T	A	T	T	T	T	T	T	T	T	T	T	T	T	A	T	A	T	A	A	T	T	A	T	A	T	T	T	T	T	T	T	T	T	T	T	T	T	T	T	T	T	T	T	T	T	T	T	T	T	T	A	T	T	T	T	A	A	T	A	T	T	A	T	T	T	T	T	T	T	T	T	T	T	T	T	T	T	T	A	T
JHI-Hv50k-2016-492406	T/C	7H	563713500	+	NA	NA	NA	NA	NA	NA	T	T	T	T	T	T	T	T	T	T	T	T	T	T	T	T	T	T	T	T	T	T	T	T	T	T	T	T	T	T	T	T	T	T	T	T	T	T	T	T	T	T	T	T	T	T	T	T	T	T	T	T	T	T	T	T	T	T	T	T	T	T	T	T	T	T	T	T	T	T	T	T	T	T	T	T	T	T	T	T	T	C	T	T	T	T	T	T	T	T	T	T	T	T	T	T	T	T	T	T	T	T	T	T	T	T	T	T	T	T	T	T	T	T	T	T	T	T	T	T	T	T	T	T	T	T	T	T	C	T	C	T	T	T	T	T	T	T	T	T	T	T	T	T	T	T	T	T	T	T	T	T	T	T	T	T	T	T	T	T	T	T	T	T	T	T	T	T	T	T	T	T	T	T	T	T	T	T	T	T	T	T	T	T	T	T	T	T	C	T	T	T	T	T	T	T	T	T	T	T	T	T	T	T	T	T	T	T	T	T	T	T	T	T	T	T	T	T	T	T	T	T	T	T	T	T	T	T	T	T	T	T	T	T	T	T	T	T	T	T	T	T	T	T	T	T	T	T	C	T
JHI-Hv50k-2016-492403	T/C	7H	563714206	+	NA	NA	NA	NA	NA	NA	T	T	T	T	T	T	T	T	T	T	T	T	T	T	T	T	T	T	T	T	T	T	T	T	T	T	T	T	T	T	T	T	T	T	T	T	T	T	T	T	T	T	T	T	T	T	T	T	T	T	T	T	N	T	T	T	T	T	T	T	N	T	T	T	T	T	T	T	T	T	T	T	T	T	T	T	T	T	T	T	T	C	T	T	T	T	T	T	T	T	T	T	T	T	T	T	T	T	T	T	T	T	T	T	T	T	T	T	T	T	T	T	T	T	T	T	T	T	T	T	T	T	T	T	T	T	T	T	C	T	C	T	T	T	T	T	T	T	T	T	T	T	T	T	T	T	T	T	T	T	T	T	T	T	T	T	T	T	T	T	T	T	T	T	T	T	T	T	T	T	T	T	T	T	T	T	T	T	T	T	T	T	T	T	T	T	T	T	C	T	T	T	T	T	T	T	T	T	T	T	T	T	T	T	T	T	T	T	T	T	T	T	T	T	T	T	T	T	T	T	T	T	T	T	T	T	T	T	T	T	T	T	T	T	T	T	T	T	T	T	T	T	T	T	T	T	T	T	C	T
BOPA1_6468-770	A/G	7H	563782271	+	NA	NA	NA	NA	NA	NA	G	A	A	A	G	A	A	A	A	G	A	A	G	G	A	A	A	A	A	G	A	A	A	G	A	A	A	A	A	A	A	A	A	A	A	A	A	A	G	A	A	A	A	A	G	A	A	A	A	A	A	A	A	A	A	A	A	A	A	A	A	A	A	A	G	A	A	A	G	A	A	A	A	A	A	A	G	G	A	A	A	G	A	A	A	A	A	A	A	A	A	A	A	A	A	A	G	A	A	A	A	A	A	A	A	A	A	G	A	A	A	A	A	A	A	A	A	A	A	A	A	A	A	G	A	A	A	A	G	A	G	G	G	A	A	G	A	A	A	A	A	A	A	A	A	A	A	A	G	A	A	G	A	A	A	A	A	A	A	A	A	A	A	A	A	A	A	G	A	A	G	A	A	A	A	A	A	A	A	A	A	A	A	G	A	G	A	G	G	A	A	G	A	G	A	A	A	A	A	A	A	A	A	A	A	A	A	A	A	A	A	A	A	A	A	A	A	A	A	A	G	A	A	A	A	G	G	A	A	A	A	A	A	A	A	A	A	A	A	A	A	A	A	A	A	A	A	A	G	A
JHI-Hv50k-2016-492431	C/A	7H	564039219	+	NA	NA	NA	NA	NA	NA	C	C	C	C	A	C	C	C	C	A	C	C	A	C	C	C	C	C	C	A	C	C	C	C	C	C	C	C	C	C	C	C	C	C	C	C	C	C	C	C	C	C	C	C	A	C	C	C	C	C	C	C	C	C	C	C	C	C	C	C	C	C	C	C	A	C	C	C	C	C	C	C	C	C	C	C	A	A	C	C	C	A	C	C	C	C	C	C	C	C	C	C	C	C	C	C	C	C	C	C	C	C	C	C	C	C	C	A	C	C	C	C	C	C	C	C	C	C	C	C	C	C	C	C	C	C	C	C	A	C	A	C	A	C	C	C	C	C	C	C	C	C	C	C	C	C	C	C	C	C	C	A	C	C	C	C	C	C	C	C	C	C	C	C	C	C	C	A	C	C	C	C	C	C	C	C	C	C	C	C	C	C	C	C	C	C	C	A	A	C	C	C	C	C	C	C	C	C	C	C	C	C	C	C	C	C	C	C	C	C	C	C	C	C	C	C	C	C	C	C	C	C	C	C	C	A	A	C	C	C	C	C	C	C	C	C	C	C	C	C	C	C	C	C	C	C	C	C	A	C
JHI-Hv50k-2016-492441	G/T	7H	564042064	+	NA	NA	NA	NA	NA	NA	G	G	G	G	T	G	G	G	G	T	G	G	T	G	G	G	G	G	G	T	G	G	G	G	G	G	G	G	G	G	G	G	G	G	G	G	N	G	G	G	G	G	G	G	T	G	G	G	G	G	G	G	G	G	G	G	G	G	G	G	G	G	G	G	T	G	G	G	G	G	G	G	G	G	G	G	T	T	G	G	G	T	G	G	G	G	G	G	G	G	G	G	G	G	G	G	G	G	G	G	G	G	G	G	G	G	G	T	G	G	G	G	G	G	G	G	G	G	G	G	G	G	G	G	G	G	G	G	T	G	T	G	T	G	G	G	G	G	G	G	G	G	G	G	G	G	G	G	G	G	G	T	G	G	G	G	G	G	G	G	G	G	G	G	G	G	G	T	G	G	G	G	G	G	G	G	G	G	G	G	G	G	G	G	G	G	G	T	T	G	G	G	G	G	G	G	G	G	G	G	G	G	G	G	G	G	G	G	G	G	G	G	G	G	G	G	G	G	G	G	G	G	G	G	G	T	T	G	G	G	G	G	G	G	G	G	G	G	G	G	G	G	G	G	G	G	G	G	T	G
JHI-Hv50k-2016-492465	A/T	7H	564114846	+	NA	NA	NA	NA	NA	NA	A	T	T	T	A	T	T	T	T	A	T	T	A	A	T	T	T	T	T	A	T	T	T	A	A	T	T	T	T	T	T	T	T	T	T	T	T	T	A	T	T	T	T	T	A	T	A	A	T	A	A	A	A	A	A	A	A	T	T	T	A	T	A	A	A	T	T	T	A	T	T	T	T	A	A	A	T	T	A	A	A	T	A	A	T	A	A	T	A	A	A	A	T	T	T	A	T	A	A	T	A	A	A	T	A	A	A	T	A	A	A	A	A	A	T	A	A	A	A	A	A	A	A	T	T	A	A	A	A	A	T	T	T	A	T	A	T	T	T	T	T	T	T	A	A	A	T	A	T	A	A	T	T	A	T	A	A	A	A	A	A	T	T	A	A	A	A	T	A	T	T	A	A	A	A	A	A	A	T	T	T	T	T	A	T	A	T	A	A	T	T	A	T	A	T	T	T	T	A	A	A	A	A	A	A	A	A	A	A	A	A	A	A	A	A	A	A	A	A	A	T	A	A	A	A	T	T	A	T	A	A	T	A	A	A	A	A	A	A	A	A	A	A	A	A	A	A	A	T	A
JHI-Hv50k-2016-492464	T/C	7H	564116012	+	NA	NA	NA	NA	NA	NA	T	T	T	T	C	T	T	T	T	C	T	T	C	T	T	T	T	T	T	C	T	T	T	T	C	T	T	T	T	T	T	T	T	T	T	T	T	T	T	T	T	T	T	T	C	T	T	T	T	T	T	T	T	T	T	T	T	T	T	T	T	T	T	T	C	T	T	T	T	T	T	T	T	T	T	T	C	C	T	T	T	C	T	T	C	T	T	T	T	T	T	T	T	T	T	T	T	T	T	T	T	T	T	T	T	T	T	C	T	T	T	T	T	T	T	T	T	T	T	T	T	T	T	T	T	T	T	T	C	T	C	T	C	T	T	T	T	T	T	T	T	T	T	T	T	T	T	T	T	T	T	C	T	T	T	T	T	T	T	T	T	T	T	T	T	T	T	C	T	T	T	T	T	T	T	T	T	T	T	T	T	T	T	T	T	T	T	C	C	T	T	T	T	T	T	T	T	T	T	T	T	T	T	T	T	T	T	T	T	T	T	T	T	T	T	T	T	T	T	T	T	T	T	T	T	C	C	T	C	T	T	C	T	T	T	T	T	T	T	T	T	T	T	T	T	T	T	T	C	T
JHI-Hv50k-2016-492462	C/T	7H	564116445	+	NA	NA	NA	NA	NA	NA	T	C	C	C	T	C	C	C	C	T	C	C	T	T	C	C	C	C	C	T	C	C	C	T	T	C	C	C	C	C	C	C	C	C	C	C	C	C	T	C	C	C	C	C	T	C	C	C	C	C	C	C	C	C	C	C	C	C	C	C	C	C	C	C	T	C	C	C	T	C	C	C	C	C	C	C	T	T	C	C	C	T	C	C	T	C	C	C	C	C	C	C	C	C	C	C	T	C	C	C	C	C	C	C	C	C	C	T	C	C	C	C	C	C	C	C	C	C	C	C	C	C	C	T	C	C	C	C	T	C	T	T	T	C	C	T	C	C	C	C	C	C	C	C	C	C	C	C	T	C	C	T	C	C	C	C	C	C	C	C	C	C	C	C	C	C	C	T	C	C	T	C	C	C	C	C	C	C	C	C	C	C	C	T	C	T	C	T	T	C	C	T	C	T	C	C	C	C	C	C	C	C	C	C	C	C	C	C	C	C	C	C	C	C	C	C	C	C	C	C	T	C	C	C	C	T	T	C	T	C	C	T	C	C	C	C	C	C	C	C	C	C	C	C	C	C	C	C	T	C
JHI-Hv50k-2016-492506	C/G	7H	564383005	+	NA	NA	NA	NA	NA	NA	G	C	C	C	G	C	C	C	C	G	C	C	G	G	C	C	C	C	C	G	C	C	C	G	G	C	C	C	C	C	C	C	C	C	C	C	C	C	G	C	C	C	C	C	G	C	C	C	C	C	C	C	C	C	C	C	C	C	C	C	C	C	C	C	G	C	C	C	G	C	C	C	C	C	C	C	G	G	C	C	C	G	C	C	G	C	C	C	C	C	C	C	C	C	C	C	G	C	C	C	C	C	C	C	C	C	C	G	C	C	C	C	C	C	C	C	C	C	C	C	C	C	C	G	C	C	C	C	G	C	G	G	G	C	C	G	C	C	C	C	C	C	C	C	C	C	C	C	G	C	C	G	C	C	C	C	C	C	C	C	C	C	C	C	C	C	C	G	C	C	G	C	C	C	C	C	C	C	C	C	C	C	C	G	C	G	C	G	G	C	C	G	C	G	C	C	C	C	C	C	C	C	C	C	C	C	C	C	C	C	C	C	C	C	C	C	C	C	C	C	G	C	C	C	C	G	G	C	G	C	C	G	C	C	C	C	C	C	C	C	C	C	C	C	C	C	C	C	G	C
JHI-Hv50k-2016-492507	T/C	7H	564383364	+	NA	NA	NA	NA	NA	NA	T	T	T	T	C	T	T	T	T	C	T	T	C	T	T	T	T	T	T	C	T	T	T	T	C	T	T	T	T	T	T	T	T	T	T	T	T	T	T	T	T	T	T	T	C	T	T	T	T	T	T	T	T	T	T	T	T	T	T	T	T	T	T	T	C	T	T	T	T	T	T	T	T	T	T	T	C	C	T	T	T	T	T	T	T	T	T	T	T	T	T	T	T	T	T	T	T	T	T	T	T	T	T	T	T	T	T	C	T	T	T	T	T	T	T	T	T	T	T	T	T	T	T	T	T	T	T	T	C	T	C	T	C	T	T	T	T	T	T	T	T	T	T	T	T	T	T	T	T	T	T	C	T	T	T	T	T	T	T	T	T	T	T	T	T	T	T	C	T	T	T	T	T	T	T	T	T	T	T	T	T	T	T	T	T	T	T	C	C	T	T	T	T	T	T	T	T	T	T	T	T	T	T	T	T	T	T	T	T	T	T	T	T	T	T	T	T	T	T	T	T	T	T	T	T	C	C	T	T	T	T	T	T	T	T	T	T	T	T	T	T	T	T	T	T	T	T	T	C	T
JHI-Hv50k-2016-492510	C/G	7H	564386464	+	NA	NA	NA	NA	NA	NA	C	G	G	G	C	G	G	G	G	C	G	G	C	C	G	G	G	G	G	C	G	G	G	C	C	G	G	G	G	G	G	G	G	G	G	G	G	G	C	G	G	G	G	G	C	G	C	C	G	C	C	C	C	C	C	C	C	G	G	G	C	G	C	C	C	G	G	G	C	G	G	G	G	C	C	C	G	G	C	C	C	G	C	C	G	C	C	G	C	C	C	C	G	G	G	C	G	C	C	G	C	C	C	G	C	C	C	G	C	C	C	C	C	C	G	C	C	C	C	C	C	C	C	G	G	C	C	C	C	C	G	G	G	C	G	C	G	G	G	G	G	G	G	C	C	C	G	C	G	C	C	G	G	C	G	C	C	C	C	C	C	G	G	C	C	C	C	G	C	G	G	C	C	C	C	C	C	C	G	G	G	G	G	C	G	C	G	C	C	G	G	C	G	C	G	G	G	G	C	C	C	C	C	C	C	C	C	C	C	C	C	C	C	C	C	C	C	C	C	C	G	C	C	C	C	G	G	C	G	C	C	G	C	C	C	C	C	C	C	C	C	C	C	C	C	C	C	C	G	C
BOPA2_12_11044	C/A	7H	564533579	+	NA	NA	NA	NA	NA	NA	A	C	C	C	A	C	C	C	C	A	C	C	A	A	C	C	C	C	C	A	C	C	C	A	A	C	C	C	C	C	C	C	C	C	C	C	C	C	A	C	C	C	C	C	A	C	C	C	C	C	C	C	C	C	C	C	C	C	C	C	C	C	C	C	A	C	C	C	A	C	C	C	C	C	C	C	A	A	C	C	C	C	C	C	A	C	C	C	C	C	C	C	C	C	C	C	A	C	C	C	C	C	C	C	C	C	C	A	C	C	C	C	C	C	C	C	C	C	C	C	C	C	C	A	C	C	C	C	A	C	C	A	A	C	C	A	C	C	C	C	C	C	C	C	C	C	C	C	A	C	C	A	C	C	C	C	C	C	C	C	C	C	C	C	C	C	C	A	C	C	A	C	C	C	C	C	C	C	C	C	C	C	C	A	C	A	C	A	A	C	C	A	C	A	C	C	C	C	C	C	C	C	C	C	C	C	C	C	C	C	C	C	C	C	C	C	C	C	C	C	A	C	C	C	C	A	A	C	C	C	C	C	C	C	C	C	C	C	C	C	C	C	C	C	C	C	C	C	A	C
JHI-Hv50k-2016-492514	C/T	7H	564963041	+	NA	NA	NA	NA	NA	NA	T	C	C	C	T	C	C	C	C	T	C	C	T	C	C	C	C	C	C	T	C	C	C	T	T	C	C	C	C	C	C	C	C	C	C	C	N	C	T	C	C	C	C	C	T	C	C	C	C	C	C	C	C	C	C	C	C	C	C	C	C	C	C	C	T	C	C	C	C	C	C	C	C	C	C	C	T	T	C	C	C	T	C	C	T	C	C	C	C	C	C	C	C	C	C	C	T	C	C	C	C	C	C	C	C	C	C	T	C	C	C	C	C	C	C	C	C	C	C	C	C	C	C	T	C	C	C	C	C	C	C	T	T	C	C	C	C	C	C	C	C	C	C	C	C	C	C	C	C	C	C	T	C	C	C	C	C	C	C	C	C	C	C	C	C	C	C	T	C	C	C	C	C	C	C	C	C	C	C	C	C	C	C	C	C	C	C	T	C	C	C	C	C	C	C	C	C	C	C	C	C	C	C	C	C	C	C	C	C	C	C	C	C	C	C	C	C	C	C	C	T	C	C	C	C	T	T	C	C	C	C	C	C	C	C	C	C	C	C	C	C	C	C	C	C	C	C	C	C	C
JHI-Hv50k-2016-492526	T/C	7H	565308218	+	NA	NA	NA	NA	NA	NA	C	T	T	T	C	T	T	T	T	C	T	T	C	T	T	T	T	T	T	C	T	T	T	C	C	T	T	T	T	T	T	T	T	T	T	T	T	T	C	T	T	T	T	T	C	T	T	T	T	T	T	T	T	T	T	T	T	T	T	T	T	T	T	T	C	T	T	T	T	T	T	T	T	T	T	T	C	C	T	T	T	T	T	T	C	T	T	T	T	T	T	T	T	T	T	T	C	T	T	T	T	T	T	T	T	T	T	C	T	T	T	T	T	T	T	T	T	T	T	T	T	T	T	C	T	T	T	T	C	T	T	C	C	T	T	T	T	T	T	T	T	T	T	T	T	T	T	T	T	T	T	C	T	T	T	T	T	T	T	T	T	T	T	T	T	T	T	C	T	T	T	T	T	T	T	T	T	T	T	T	T	T	T	T	T	T	T	C	C	T	T	T	T	T	T	T	T	T	T	T	T	T	T	T	T	T	T	T	T	T	T	T	T	T	T	T	T	T	T	T	C	T	T	T	T	C	C	T	C	T	T	C	T	T	T	T	T	T	T	T	T	T	T	T	T	T	T	T	C	T
JHI-Hv50k-2016-492527	A/G	7H	565310558	+	NA	NA	NA	NA	NA	NA	G	A	A	A	G	A	A	A	A	G	A	A	G	A	A	A	A	A	A	G	A	A	A	G	G	A	A	A	A	A	A	A	A	A	A	A	A	A	G	A	A	A	A	A	G	A	A	A	A	A	A	A	A	A	A	A	A	A	A	A	A	A	A	A	G	A	A	A	A	A	A	A	A	A	A	A	G	G	A	A	A	A	A	A	G	A	A	A	A	A	A	A	A	A	A	A	G	A	A	A	A	A	A	A	A	A	A	G	A	A	A	A	A	A	A	A	A	A	A	A	A	A	A	G	A	A	A	A	G	A	A	G	G	A	A	A	A	A	A	A	A	A	A	A	A	A	A	A	A	A	A	G	A	A	A	A	A	A	A	A	A	A	A	A	A	A	A	G	A	A	A	A	A	A	A	A	A	A	A	A	A	A	A	A	A	A	A	G	G	A	A	A	A	A	A	A	A	A	A	A	A	A	A	A	A	A	A	A	A	A	A	A	A	A	A	A	A	A	A	A	G	A	A	A	A	G	G	A	G	A	A	G	A	A	A	A	A	A	A	A	A	A	A	A	A	A	A	A	G	A
JHI-Hv50k-2016-492528	A/C	7H	565312163	+	NA	NA	NA	NA	NA	NA	C	A	A	A	C	A	A	A	A	C	A	A	C	A	A	A	A	A	A	C	A	A	A	C	C	A	A	A	A	A	A	A	A	A	A	A	A	A	C	A	A	A	A	A	C	A	A	A	A	A	A	A	A	A	A	A	A	A	A	A	A	A	A	A	C	A	A	A	A	A	A	A	A	A	A	A	C	C	A	A	A	A	A	A	C	A	A	A	A	A	A	A	A	A	A	A	C	A	A	A	A	A	A	A	A	A	A	C	A	A	A	A	A	A	A	A	A	A	A	A	A	A	A	C	A	A	A	A	C	A	A	C	C	A	A	A	A	A	A	A	A	A	A	A	A	A	A	A	A	A	A	C	A	A	A	A	A	A	A	A	A	A	A	A	A	A	A	C	A	A	A	A	A	A	A	A	A	A	A	A	A	A	A	A	A	A	A	C	C	A	A	A	A	A	A	A	A	A	A	A	A	A	A	A	A	A	A	A	A	A	A	A	A	A	A	A	A	A	A	A	C	A	A	A	A	C	C	A	C	A	A	C	A	A	A	A	A	A	A	A	A	A	A	A	A	A	A	A	C	A
JHI-Hv50k-2016-492529	G/A	7H	565312822	+	NA	NA	NA	NA	NA	NA	A	G	G	G	A	G	G	G	G	A	G	G	A	G	G	G	G	G	G	A	G	G	G	A	A	G	G	G	G	G	G	G	G	G	G	G	G	G	A	G	G	G	G	G	A	G	G	G	G	G	G	G	G	G	G	G	G	G	G	G	G	G	G	G	A	G	G	G	G	G	G	G	G	G	G	G	A	A	G	G	G	G	A	G	A	G	G	G	G	G	G	G	G	G	G	G	A	G	G	G	G	G	G	G	G	G	G	A	G	G	G	G	G	G	G	G	G	G	G	G	G	G	G	A	G	G	G	G	A	G	G	A	A	G	G	G	G	G	G	G	G	G	G	G	G	G	G	G	G	G	G	A	G	G	G	G	G	G	G	G	G	G	G	G	G	G	G	A	G	G	G	G	G	G	G	G	G	G	G	G	G	G	G	G	G	G	G	A	A	G	G	G	G	G	G	G	G	G	G	G	G	G	G	G	G	G	G	G	G	G	G	G	G	G	G	G	G	G	G	G	A	G	G	G	G	A	A	G	A	G	G	A	G	G	G	G	G	G	G	G	G	G	G	G	G	G	G	G	A	G
JHI-Hv50k-2016-492531	C/T	7H	565559093	+	NA	NA	NA	NA	NA	NA	T	C	C	C	T	C	C	C	C	T	C	C	T	C	C	C	C	C	C	T	C	C	C	T	T	C	C	C	C	C	C	C	C	C	C	C	C	C	T	C	C	C	C	C	T	C	C	C	C	C	C	C	C	C	C	C	C	C	C	C	C	C	C	C	T	C	C	C	C	C	C	C	C	C	C	C	T	T	C	C	C	C	C	C	T	C	C	C	C	C	C	C	C	C	C	C	T	C	C	C	C	C	C	C	C	C	C	T	C	C	C	C	C	C	C	C	C	C	C	C	C	C	C	T	C	C	C	C	T	C	C	T	T	C	C	C	C	C	C	C	C	C	C	C	C	C	C	C	C	C	C	T	C	C	C	C	C	C	C	C	C	C	C	C	C	C	C	T	C	C	C	C	C	C	C	C	C	C	C	C	C	C	C	C	C	C	C	T	T	C	C	C	C	C	C	C	C	C	C	C	C	C	C	C	C	C	C	C	C	C	C	C	C	C	C	C	C	C	C	C	T	C	C	C	C	T	T	C	T	C	C	T	C	C	C	C	C	C	C	C	C	C	C	C	C	C	C	C	T	C
JHI-Hv50k-2016-492532	G	7H	565560153	+	NA	NA	NA	NA	NA	NA	G	G	G	G	G	G	G	G	G	G	G	G	G	G	G	G	G	G	G	G	G	G	G	G	G	G	G	G	G	G	G	G	G	G	G	G	G	G	G	G	G	G	G	G	G	G	G	G	G	G	G	G	G	G	G	G	G	G	G	G	G	G	G	G	G	G	G	G	G	G	G	G	G	G	G	G	G	G	G	G	G	G	G	G	G	G	G	G	G	G	G	G	G	G	G	G	G	G	G	G	G	G	G	G	G	G	G	G	G	G	G	G	G	G	G	G	G	G	G	G	G	G	G	G	G	G	G	G	A	G	G	G	G	G	G	G	G	G	G	G	G	G	G	G	G	G	G	G	G	G	G	G	G	G	G	G	G	G	G	G	G	G	G	G	G	G	G	G	G	G	G	G	G	G	G	G	G	G	G	G	G	G	G	G	G	G	G	G	A	G	G	G	G	G	G	G	G	G	G	G	G	G	G	G	G	G	G	G	G	G	G	G	G	G	G	G	G	G	G	G	G	G	G	G	G	G	G	G	G	G	G	G	G	G	G	G	G	G	G	G	G	G	G	G	G	G	G	G	A	G
JHI-Hv50k-2016-492534	A/C	7H	565905987	+	NA	NA	NA	NA	NA	NA	C	A	A	A	C	A	A	A	A	C	A	A	C	A	A	A	A	A	A	C	A	A	A	C	C	A	A	A	A	A	A	A	A	A	A	A	A	A	C	A	A	A	A	A	C	A	A	A	A	A	A	A	A	A	A	A	A	A	A	A	A	A	A	A	C	A	A	A	A	A	A	A	A	A	A	A	C	C	A	A	A	A	A	A	C	A	A	A	A	A	A	A	A	A	A	A	A	A	A	A	A	A	A	A	A	A	A	C	A	A	A	A	A	A	A	A	A	A	A	A	A	A	A	A	A	A	A	A	C	A	A	C	C	A	A	A	A	A	A	A	A	A	A	A	A	A	A	A	A	A	A	C	A	A	A	A	A	A	A	A	A	A	A	A	A	A	A	C	A	A	A	A	A	A	A	A	A	A	A	A	A	A	A	A	A	A	A	C	C	A	A	A	A	A	A	A	A	A	A	A	A	A	A	A	A	A	A	A	A	A	A	A	A	A	A	A	A	A	A	A	A	A	A	A	A	C	C	A	C	A	A	C	A	A	A	A	A	A	A	A	A	A	A	A	A	A	A	A	C	A
JHI-Hv50k-2016-492541	G/A	7H	566907919	+	NA	NA	NA	NA	NA	NA	G	G	G	G	G	G	G	G	G	G	G	G	G	G	G	G	G	G	G	G	G	G	G	G	G	G	G	G	G	G	G	G	G	G	G	G	G	G	G	G	G	G	G	G	G	G	G	G	G	G	G	G	G	G	G	G	G	G	G	G	G	G	G	G	G	G	G	G	G	G	G	G	G	G	G	G	G	G	G	G	G	G	G	G	G	G	G	G	G	G	A	G	G	G	G	G	G	G	G	G	G	G	G	G	G	G	G	G	G	G	G	G	G	G	G	G	G	G	G	G	G	G	G	G	G	G	G	G	G	G	G	G	G	G	G	G	G	G	G	G	G	G	G	G	G	G	G	G	G	G	G	G	G	G	G	G	G	G	G	G	G	G	G	G	G	G	G	G	G	G	G	G	G	G	G	G	G	G	G	G	G	G	G	G	G	G	G	G	G	G	G	G	G	G	G	G	G	G	G	G	G	G	A	G	G	A	G	G	N	G	G	G	G	G	G	G	G	G	G	G	G	G	G	G	G	G	G	G	G	G	G	G	G	G	G	G	G	G	G	G	G	G	G	G	G	G	G	G	G	G
JHI-Hv50k-2016-492545	A/G	7H	567639261	+	NA	NA	NA	NA	NA	NA	G	G	A	A	G	A	A	A	A	G	A	G	G	G	A	A	A	A	A	G	A	A	A	G	G	A	A	G	A	A	A	A	A	A	G	A	A	G	G	A	G	G	G	A	G	A	A	A	A	A	A	A	A	A	G	A	A	A	A	A	A	A	A	A	G	A	A	A	G	A	A	A	A	A	A	A	G	G	A	A	A	A	A	A	G	A	A	A	A	A	A	A	A	A	A	A	A	A	A	A	A	A	G	A	G	G	A	G	A	G	G	A	A	A	A	A	A	A	A	A	G	A	A	A	A	G	A	A	A	A	A	G	G	G	A	G	A	A	G	A	A	G	G	A	N	A	A	A	G	G	G	G	A	G	A	A	A	A	G	A	A	A	A	A	A	A	A	G	A	G	G	A	A	A	A	A	A	A	A	A	A	A	A	G	G	G	A	G	A	A	A	G	A	G	A	A	A	A	A	A	G	A	A	A	A	A	G	A	A	A	A	A	G	A	A	G	A	G	A	A	A	A	A	A	A	G	G	A	A	A	A	A	A	A	A	A	A	A	A	A	N	G	A	A	A	A	A	A	A	A
BOPA2_12_21479	A/G	7H	567652446	+	NA	NA	NA	NA	NA	NA	G	G	A	A	G	A	A	A	A	G	A	A	G	G	A	A	A	A	A	G	A	A	A	G	G	A	A	G	A	A	A	A	A	A	G	A	A	G	G	A	G	G	G	A	G	A	A	A	A	A	A	A	A	A	A	A	A	A	A	A	A	A	A	A	G	A	A	A	G	A	A	A	A	A	A	A	G	G	A	A	A	A	A	A	G	A	A	A	A	A	A	A	A	A	A	A	A	A	A	A	A	A	G	A	G	G	A	G	A	G	G	A	A	A	A	A	A	A	A	A	A	A	A	A	A	A	A	A	G	A	A	G	G	A	A	G	A	A	G	A	A	A	G	A	G	A	A	A	G	G	G	G	A	G	A	A	A	A	A	A	A	A	A	A	A	A	A	G	A	G	G	A	A	A	A	A	A	A	A	A	A	A	A	G	G	G	A	G	G	A	A	G	A	G	A	A	A	A	A	A	A	A	A	A	A	A	A	A	A	A	A	A	A	A	A	A	A	A	A	A	A	A	A	A	A	G	G	A	G	A	A	G	A	A	A	A	A	A	A	A	A	A	A	A	A	A	A	A	G	A
JHI-Hv50k-2016-492546	A/G	7H	567967536	+	NA	NA	NA	NA	NA	NA	N	N	N	N	N	N	N	N	N	N	N	N	N	N	N	N	N	N	N	N	N	N	N	N	N	N	N	N	N	N	N	N	N	N	N	N	N	N	N	N	N	N	N	N	N	N	A	A	N	A	A	A	A	A	A	A	A	N	N	N	A	N	A	A	N	N	N	N	N	N	N	N	N	A	A	A	A	A	A	A	A	A	A	A	A	A	A	N	A	A	N	A	N	N	N	A	A	A	A	N	A	A	A	N	A	A	A	A	A	A	A	A	A	A	N	A	A	A	A	A	A	A	A	A	N	A	A	A	N	A	A	A	A	A	N	N	N	N	N	N	N	N	N	A	A	A	N	A	A	A	A	A	N	A	N	A	A	A	A	A	A	N	N	A	A	A	A	A	A	N	A	A	A	A	A	A	A	A	N	N	N	N	N	N	N	N	N	N	N	N	N	N	N	N	N	N	N	N	A	A	A	A	G	A	A	G	A	A	N	A	A	A	A	A	A	A	A	A	A	A	A	A	A	A	A	A	A	A	A	A	A	A	A	A	A	A	A	A	A	A	A	A	A	A	A	A	A	A	A	A
JHI-Hv50k-2016-492578	T/A	7H	569509112	+	NA	NA	NA	NA	NA	NA	T	T	T	T	T	A	T	T	T	T	T	T	T	T	T	T	T	T	A	T	T	A	T	T	T	T	T	T	T	A	T	T	T	T	T	T	N	T	T	T	T	T	T	T	T	T	T	T	T	T	A	T	A	A	T	T	T	T	T	T	T	T	T	T	T	T	T	T	T	T	T	T	T	A	T	T	T	T	T	T	T	T	T	T	A	T	A	T	T	T	T	T	T	A	A	T	T	T	T	T	T	T	T	A	T	T	T	T	T	T	T	A	A	A	T	A	T	N	T	T	T	T	T	T	T	T	T	T	T	T	T	T	T	T	T	T	A	T	T	T	T	T	T	T	T	T	T	T	T	T	T	T	T	T	T	T	A	T	T	A	T	T	T	T	A	T	T	T	T	T	T	T	A	A	T	A	A	A	T	A	T	T	T	T	T	T	T	T	T	T	T	T	T	T	T	T	T	T	T	A	T	A	T	T	A	T	T	A	N	T	T	T	T	T	T	T	T	T	T	T	T	T	T	T	T	T	T	T	T	T	T	T	T	T	T	T	T	T	T	T	T	T	T	T	T	T	T	T	T	T
JHI-Hv50k-2016-492576	G/A	7H	569510428	+	NA	NA	NA	NA	NA	NA	A	G	G	G	A	A	G	A	G	G	G	G	G	A	G	G	G	G	A	G	G	A	G	A	A	G	G	A	G	A	G	G	G	A	G	G	G	G	G	G	A	A	A	A	G	G	G	G	A	G	A	G	A	A	A	G	G	G	G	G	G	G	G	G	G	G	G	G	A	G	G	G	G	A	G	A	G	G	G	G	G	G	G	G	A	G	A	G	G	G	G	G	G	A	A	G	G	G	G	G	G	G	G	A	G	G	G	G	G	A	A	A	A	A	G	A	G	N	G	G	G	G	G	G	G	G	A	G	G	G	G	G	G	G	G	A	A	G	A	G	G	G	A	A	A	G	G	G	A	G	A	A	G	A	G	G	A	G	G	A	G	G	G	G	A	G	G	G	G	A	A	G	A	A	G	A	A	A	G	A	G	G	G	A	G	G	A	A	G	G	G	A	G	A	G	G	G	G	G	A	G	A	G	A	A	G	G	A	A	G	G	G	G	G	G	G	A	G	A	A	G	G	G	G	G	G	G	G	G	A	G	G	G	G	A	G	G	G	G	G	G	G	G	A	G	A	G	G	G	G
JHI-Hv50k-2016-492602	C/G	7H	569695427	+	NA	NA	NA	NA	NA	NA	C	C	C	C	C	G	C	C	C	C	C	C	C	C	C	C	C	C	G	C	C	G	C	C	C	G	C	C	C	G	C	C	C	C	C	C	C	C	C	C	C	C	C	C	C	C	C	C	C	C	G	C	G	G	C	C	C	C	C	C	C	C	C	C	C	C	C	C	C	C	C	C	C	G	C	C	C	C	C	C	C	C	C	C	G	C	G	C	C	C	C	C	C	G	G	C	C	C	C	C	C	C	C	G	C	C	C	C	C	C	C	G	G	G	C	G	C	N	C	C	C	C	C	C	C	C	C	C	C	C	C	C	C	C	C	C	G	C	C	C	C	C	C	C	C	C	C	C	C	C	C	C	C	C	C	C	G	C	C	G	C	C	C	C	G	C	C	C	C	C	C	C	G	G	C	G	G	G	C	G	C	C	C	C	C	C	C	C	C	C	C	C	C	C	C	C	C	C	C	G	C	G	C	C	G	C	C	G	N	C	C	C	C	C	C	C	C	C	C	C	C	C	C	C	C	C	C	C	C	C	C	C	C	C	C	C	C	C	C	C	C	C	C	C	C	C	C	C	C	C
JHI-Hv50k-2016-492590	G/C	7H	569721355	+	NA	NA	NA	NA	NA	NA	C	G	G	G	C	C	G	C	G	G	G	G	G	C	G	G	G	N	C	G	G	C	G	C	C	C	G	C	G	C	G	G	G	C	G	G	G	G	G	G	C	C	C	C	G	G	G	G	C	G	N	G	C	C	C	G	G	G	G	G	G	G	G	G	G	G	G	G	C	G	G	G	G	C	G	C	G	G	G	G	G	G	G	G	C	G	C	G	G	G	G	G	G	C	C	G	G	G	G	G	G	G	G	C	G	G	G	G	G	C	C	C	C	C	G	C	G	N	G	G	G	G	G	G	G	G	C	G	G	G	G	G	G	G	G	C	C	G	C	G	G	G	C	C	N	G	G	G	C	G	C	C	G	C	G	G	C	G	G	C	G	G	G	G	C	G	G	G	G	C	N	G	C	C	G	C	C	C	G	C	G	G	G	C	G	G	G	C	G	G	G	C	G	C	G	G	G	G	G	C	G	C	G	C	C	G	G	C	C	G	G	G	G	G	G	G	N	G	C	C	G	G	G	G	G	G	G	G	G	N	G	G	G	G	C	G	G	G	G	G	G	G	G	C	G	C	G	G	G	G
SCRI_RS_204321	G/C	7H	569761703	+	NA	NA	NA	NA	NA	NA	N	N	C	G	N	C	G	G	G	C	C	C	G	C	N	C	G	C	C	C	G	G	G	N	N	N	C	G	G	C	C	C	N	N	N	C	C	C	N	C	N	G	N	G	G	G	C	C	C	G	C	C	G	C	N	G	C	G	C	G	C	N	G	G	G	G	C	C	C	C	G	G	C	C	G	C	N	C	N	N	G	G	G	G	C	C	C	C	C	C	N	G	C	G	C	C	G	C	C	C	C	C	C	C	G	C	N	C	N	G	N	C	C	G	C	G	G	N	C	C	G	G	C	G	C	C	C	C	C	N	C	G	C	C	N	N	C	N	N	N	G	C	G	N	G	N	C	G	N	G	G	C	C	G	C	G	G	G	G	N	C	G	N	G	C	C	C	C	G	G	G	C	C	G	G	C	G	G	G	G	G	G	C	N	N	C	C	G	C	N	G	C	C	G	C	C	G	G	C	G	G	C	G	G	G	C	G	C	C	G	G	G	G	C	G	G	G	C	C	C	G	C	G	G	C	C	G	C	G	C	C	C	G	G	G	G	G	N	N	N	N	C	G	N	C	C	G	G	G	G
JHI-Hv50k-2016-492629	G/C	7H	569949967	+	NA	NA	NA	NA	NA	NA	C	C	C	C	C	G	C	C	C	C	C	C	C	C	C	C	C	C	G	C	C	G	C	C	C	G	C	C	C	G	C	C	C	C	C	C	C	C	C	C	C	C	C	C	C	C	G	G	C	G	C	G	C	C	G	G	G	C	C	C	G	C	G	G	C	C	C	C	C	C	C	C	C	C	G	G	G	G	G	G	G	G	G	G	C	G	C	C	G	G	G	G	C	G	G	G	G	G	G	C	G	G	G	G	G	G	G	G	G	G	G	C	C	C	C	C	G	N	G	G	G	G	G	G	C	G	G	G	C	G	G	G	G	G	C	C	G	C	C	C	C	C	C	G	G	G	C	G	G	G	G	G	C	G	C	G	C	G	G	C	G	C	C	G	C	G	G	G	G	C	G	G	C	C	G	C	C	C	C	G	C	C	C	C	C	C	C	C	C	C	C	C	C	C	C	C	C	C	G	C	G	C	G	G	C	G	G	C	N	G	G	G	G	G	G	G	G	G	G	G	G	G	G	G	G	G	G	G	G	G	G	C	G	G	G	G	G	G	G	G	G	G	G	G	G	G	G	G	G	G
JHI-Hv50k-2016-492638	C/T	7H	570020057	+	NA	NA	NA	NA	NA	NA	C	C	C	C	C	T	C	C	C	T	C	C	T	T	C	C	C	C	T	T	C	T	C	T	C	T	C	C	C	T	C	C	C	C	C	C	C	C	C	C	C	C	C	C	T	C	C	C	C	C	T	C	T	T	C	C	C	C	C	C	C	C	C	C	T	C	C	C	T	C	C	C	C	T	C	T	T	T	C	C	C	C	C	C	T	T	T	C	C	C	C	C	C	T	T	C	C	C	C	C	C	C	C	T	C	C	C	T	C	T	T	T	T	T	C	T	C	N	C	C	C	C	C	C	C	C	C	C	C	C	C	C	T	T	C	T	T	C	T	C	C	C	T	C	T	C	C	C	C	C	T	C	C	T	C	C	T	C	C	T	C	C	C	C	T	C	C	T	C	C	T	C	T	T	C	T	T	T	C	T	C	C	C	T	C	C	T	C	C	C	C	T	C	T	C	C	C	C	C	T	C	T	C	C	T	C	C	T	N	C	C	C	C	C	C	N	C	C	C	C	C	C	C	C	C	T	T	C	T	C	C	T	C	C	C	C	C	C	C	C	C	C	C	C	C	C	C	C	C	C
JHI-Hv50k-2016-492652	A/G	7H	570234670	+	NA	NA	NA	NA	NA	NA	A	A	A	A	A	G	A	A	A	A	A	A	A	N	A	A	A	A	G	A	A	G	A	N	A	G	A	A	A	G	A	A	A	A	A	A	N	A	A	A	A	A	A	A	A	A	A	A	A	A	G	A	G	G	A	A	A	A	A	A	A	A	A	A	A	A	A	A	N	A	A	A	A	G	A	A	A	A	A	A	A	A	A	A	G	N	G	A	A	A	A	A	A	G	G	A	A	A	A	A	A	A	A	G	A	A	A	A	A	N	N	G	G	G	A	G	A	N	A	A	A	A	A	A	A	A	A	A	A	A	A	A	A	A	A	N	G	A	N	A	A	A	N	A	N	A	A	A	A	A	N	A	A	N	A	A	G	A	A	G	A	A	A	A	G	A	A	A	A	A	N	A	G	G	A	G	G	G	A	G	A	A	A	N	A	A	A	A	A	A	A	N	A	N	A	A	A	A	A	G	A	G	A	A	G	A	A	G	N	A	A	A	A	A	A	A	A	A	A	A	A	A	A	A	A	A	A	A	A	A	A	G	A	A	A	A	A	A	A	A	A	A	A	A	A	A	A	A	A	A
JHI-Hv50k-2016-492665	G/A	7H	570317915	+	NA	NA	NA	NA	NA	NA	G	G	G	G	G	A	G	G	G	G	G	G	G	G	G	G	G	G	A	G	G	A	G	G	G	A	G	A	G	A	G	G	G	G	G	G	G	G	G	G	G	G	G	G	G	G	G	G	G	G	A	G	A	A	G	G	G	G	G	G	G	G	G	G	G	G	G	G	G	G	G	G	G	A	G	G	G	G	G	G	G	G	G	G	A	G	A	G	G	G	G	G	G	A	A	G	G	G	G	G	G	G	G	A	G	G	G	G	G	G	G	A	A	A	G	A	G	N	G	G	G	G	G	G	G	G	G	G	G	G	G	G	G	G	G	G	A	G	G	G	G	G	G	G	G	G	G	G	G	G	G	G	G	G	G	G	A	G	G	A	G	G	G	G	A	G	G	G	G	G	G	G	A	A	G	A	A	A	G	A	G	G	G	G	G	G	G	G	G	G	G	G	G	G	G	G	G	G	G	A	G	A	G	G	A	G	G	A	N	G	G	G	G	G	N	N	G	G	G	G	G	G	G	G	G	G	G	G	G	G	G	A	G	G	G	G	G	G	G	G	G	G	G	G	G	G	G	G	G	G
JHI-Hv50k-2016-492686	C/T	7H	570325591	+	NA	NA	NA	NA	NA	NA	C	C	C	C	C	T	C	C	C	C	C	C	C	C	C	C	C	C	T	C	C	T	C	C	C	T	C	T	C	T	C	C	C	C	C	C	C	C	C	C	C	C	C	C	C	C	C	C	C	C	T	C	T	T	C	C	C	C	C	C	C	C	C	C	C	C	C	C	C	C	C	C	C	T	C	C	C	C	C	C	C	C	C	C	T	C	T	C	C	C	C	C	C	T	T	C	C	C	C	C	C	C	C	T	C	C	C	C	C	C	C	T	T	T	C	T	C	N	C	C	C	C	C	C	C	C	C	C	C	C	C	C	C	C	C	C	T	C	C	C	C	C	C	C	C	C	C	C	C	C	C	C	C	C	C	C	T	C	C	T	C	C	C	C	T	C	C	C	C	C	C	C	N	N	C	T	N	T	C	T	C	C	C	C	C	C	C	C	C	C	C	C	C	C	C	C	C	C	C	T	C	T	C	C	T	C	C	T	N	C	C	C	C	C	C	N	C	C	C	C	C	C	C	C	C	C	C	C	C	C	C	T	C	C	C	C	C	C	C	C	C	C	C	C	C	C	C	C	C	C
JHI-Hv50k-2016-492692	C/A	7H	570474628	+	NA	NA	NA	NA	NA	NA	C	C	C	C	C	A	C	C	C	C	C	C	A	A	C	C	A	A	A	C	C	A	C	A	C	A	C	A	C	A	C	C	C	A	C	C	C	C	C	C	C	C	C	C	A	C	C	C	A	C	A	C	A	A	C	C	C	C	C	C	C	C	C	C	A	C	C	C	A	C	C	C	C	A	C	C	C	A	C	C	C	C	C	C	A	A	A	C	C	C	C	C	C	A	A	C	C	C	C	C	C	C	C	A	C	C	C	A	C	A	A	A	A	A	C	A	C	N	C	C	C	C	C	C	C	C	A	C	C	C	C	C	C	C	C	A	A	C	A	C	C	C	A	A	A	C	C	C	C	C	A	C	C	A	C	C	A	C	C	A	C	A	C	C	A	C	C	A	C	C	A	A	A	A	C	A	A	A	C	A	C	C	C	A	C	C	A	C	A	C	C	A	C	A	C	C	C	C	C	A	C	A	C	A	A	C	C	A	A	A	C	C	C	C	C	C	A	C	A	A	C	C	C	C	C	A	A	C	A	A	C	A	C	C	C	C	C	C	C	C	C	C	C	A	C	A	C	C	C	C
JHI-Hv50k-2016-492712	G/A	7H	570729707	+	NA	NA	NA	NA	NA	NA	G	G	G	G	G	A	G	G	G	G	G	G	G	G	G	G	G	G	A	G	G	A	G	G	G	A	G	A	G	A	G	G	G	G	G	G	G	G	G	G	G	G	G	G	G	G	G	G	G	G	A	G	A	A	G	G	G	G	G	G	G	G	G	G	G	G	G	G	G	G	G	G	G	A	G	G	G	G	G	G	G	G	G	G	A	G	A	G	G	G	G	G	G	A	A	G	G	G	G	G	G	G	G	A	G	G	G	G	G	G	G	A	A	A	G	A	G	N	G	G	G	G	G	G	G	G	G	G	G	G	G	G	G	G	G	G	A	G	G	G	G	G	G	G	G	G	G	G	G	G	G	G	G	G	G	G	A	G	G	A	G	G	G	G	A	G	G	G	G	G	G	G	A	A	G	A	A	A	G	A	G	G	G	G	G	G	G	G	G	G	G	G	G	G	G	G	G	G	G	A	G	A	G	G	A	G	G	A	N	G	G	G	G	G	G	N	G	G	G	G	G	G	G	G	G	G	G	G	G	G	G	A	G	G	G	G	G	G	G	G	G	G	G	G	G	G	G	G	G	G
JHI-Hv50k-2016-492713	G/A	7H	570729830	+	NA	NA	NA	NA	NA	NA	G	G	G	G	G	A	G	G	G	G	G	G	G	G	G	G	G	G	A	G	G	A	G	G	G	A	G	G	G	A	G	G	G	G	G	G	G	G	G	G	G	G	G	G	G	G	G	G	G	G	A	G	A	A	G	G	G	G	G	G	G	G	G	G	G	G	G	G	G	G	G	G	G	A	G	G	G	G	G	G	G	G	G	G	A	G	A	G	G	G	G	G	G	A	A	G	G	G	G	G	G	G	G	A	G	G	G	G	G	G	G	A	A	A	G	A	G	N	G	G	G	G	G	G	G	G	G	G	G	G	G	G	G	G	G	G	A	G	G	G	G	G	G	G	G	G	G	G	G	G	G	G	G	G	G	G	A	G	G	A	G	G	G	G	A	G	G	G	G	G	G	G	A	A	G	A	A	A	G	A	G	G	G	G	G	G	G	G	G	G	G	G	G	G	G	G	G	G	G	A	G	A	G	G	A	G	G	A	N	G	G	G	G	G	G	N	G	G	G	G	G	G	G	G	G	G	G	G	G	G	G	A	G	G	G	G	G	G	G	G	G	G	G	G	G	G	G	G	G	G
JHI-Hv50k-2016-492714	C/G	7H	570729861	+	NA	NA	NA	NA	NA	NA	G	C	N	G	G	G	C	G	C	G	C	C	C	C	C	C	C	C	G	G	C	G	C	C	G	G	C	G	C	G	C	C	C	C	C	C	C	C	C	C	G	G	G	G	C	C	C	C	C	C	G	C	G	G	C	C	C	C	C	C	C	C	C	C	C	C	C	C	C	C	C	C	C	G	C	G	G	C	C	C	C	C	C	C	G	C	G	C	C	C	C	C	C	G	G	C	C	C	C	C	C	C	C	G	C	C	C	C	C	C	C	G	G	G	C	G	C	N	C	C	C	C	C	C	C	C	C	C	C	C	C	C	G	G	C	C	G	C	C	C	C	C	C	C	C	C	C	C	C	C	C	G	C	C	C	C	G	C	C	G	C	C	C	C	G	C	C	C	C	G	C	C	G	G	C	G	G	G	C	G	C	C	C	C	C	C	C	G	C	C	C	C	C	C	C	C	C	C	C	G	C	G	C	C	G	C	C	G	N	C	C	C	C	C	C	C	C	C	C	C	C	C	C	C	C	C	C	C	C	C	C	G	C	C	G	C	C	C	C	C	C	C	C	C	C	C	C	C	C	C
JHI-Hv50k-2016-492718	A/C	7H	570730256	+	NA	NA	NA	NA	NA	NA	C	A	N	C	C	C	A	C	A	C	A	A	A	A	A	A	A	C	C	C	A	C	A	A	C	C	A	A	A	C	A	A	A	A	A	A	A	A	A	A	C	C	C	C	A	A	A	A	A	A	C	A	C	C	A	A	A	A	A	A	A	A	A	A	A	A	A	A	A	A	A	A	A	C	A	C	C	A	A	A	A	A	A	A	C	A	C	A	A	A	A	A	A	C	C	A	A	A	A	A	A	A	A	C	A	A	A	A	A	A	A	C	C	C	A	C	A	N	A	A	A	A	A	A	A	A	A	A	A	A	A	A	C	C	A	A	C	A	A	A	A	A	A	A	A	A	A	A	A	A	A	C	A	A	A	A	C	A	A	C	A	C	A	A	C	A	A	A	A	C	A	C	C	C	A	C	C	C	A	C	A	A	A	A	A	A	A	C	A	A	A	A	A	A	A	A	A	A	A	C	A	C	A	A	C	A	A	C	N	C	A	A	A	A	A	N	A	A	A	A	A	A	A	A	A	A	A	A	A	A	A	C	A	A	C	A	A	A	A	A	A	A	A	A	A	A	A	A	A	A
JHI-Hv50k-2016-492719	C/T	7H	570730537	+	NA	NA	NA	NA	NA	NA	C	C	C	C	C	T	C	C	C	C	C	C	C	C	C	C	T	C	T	C	C	T	C	C	C	T	C	C	T	T	C	C	C	T	C	C	C	C	C	C	C	C	C	C	C	C	C	C	T	C	T	C	T	T	T	C	C	C	C	C	C	C	C	C	C	C	C	C	C	C	C	C	C	T	C	C	C	C	C	T	C	T	C	C	T	C	T	C	C	C	C	C	C	T	T	C	C	C	C	C	C	C	C	T	C	C	C	C	C	C	C	T	T	T	C	T	C	N	C	C	C	C	C	C	C	C	T	C	C	C	C	C	C	C	C	C	T	C	C	C	C	C	C	T	C	C	C	C	C	C	C	C	C	C	C	C	T	C	C	T	C	C	C	C	T	C	C	C	C	C	C	C	T	T	C	T	T	T	C	T	C	C	C	C	C	C	T	C	C	C	C	C	C	C	C	T	C	C	C	T	C	T	C	T	T	C	C	T	T	C	C	C	C	C	C	N	T	C	T	T	C	C	C	C	C	C	C	C	T	T	C	T	C	C	C	C	C	C	C	C	C	C	C	T	C	T	C	C	C	C
JHI-Hv50k-2016-492728	G/A	7H	570761055	+	NA	NA	NA	NA	NA	NA	G	G	G	G	G	A	G	G	G	G	G	G	G	G	G	G	G	G	A	G	G	A	G	G	G	A	G	G	G	A	G	G	G	G	G	G	G	G	G	G	G	G	G	G	G	G	G	G	G	G	A	G	A	A	G	G	G	G	G	G	G	G	G	G	G	G	G	G	G	G	G	G	G	A	G	G	G	G	G	G	G	G	G	G	A	G	A	G	G	G	G	G	G	A	A	G	G	G	G	G	G	G	G	A	G	G	G	G	G	G	G	A	A	A	G	A	G	N	G	G	G	G	G	G	G	G	G	G	G	G	G	G	G	G	G	G	A	G	G	G	G	G	G	G	G	G	G	G	G	G	G	G	G	G	G	G	A	G	G	A	G	G	G	G	A	G	G	G	G	G	G	G	A	A	G	A	A	A	G	A	G	G	G	G	G	G	G	G	G	G	G	G	G	G	G	G	G	G	G	A	G	A	G	G	A	G	G	A	N	G	G	G	G	G	G	G	G	G	G	G	G	G	G	G	G	G	G	G	G	G	G	A	G	G	G	G	G	G	G	G	G	G	G	G	G	G	G	G	G	G
JHI-Hv50k-2016-492730	G/A	7H	570761848	+	NA	NA	NA	NA	NA	NA	G	G	G	G	G	A	G	G	G	G	G	G	G	G	G	G	G	G	A	G	G	A	G	G	G	A	G	N	G	A	G	G	G	G	G	G	G	G	G	G	G	G	G	G	G	G	G	G	G	G	A	G	A	A	G	G	G	G	G	G	G	G	G	G	G	G	G	G	G	G	G	G	G	A	G	G	G	G	G	G	G	G	G	G	A	G	A	G	G	G	G	G	G	A	A	G	G	G	G	G	G	G	G	A	G	G	G	G	G	G	G	A	A	A	G	A	G	N	G	G	G	G	G	G	G	G	G	G	G	G	G	G	G	G	G	G	A	G	G	G	G	G	G	G	G	G	G	G	G	G	G	G	G	G	G	G	A	G	G	A	G	G	G	G	A	G	G	G	G	G	G	G	A	A	G	A	A	A	G	A	G	G	G	G	G	G	N	G	G	G	G	G	G	G	G	G	G	G	G	A	G	A	G	G	A	G	G	A	N	G	G	G	G	G	G	N	G	G	G	G	G	G	G	G	G	G	G	G	N	G	G	A	G	G	G	G	G	G	G	G	G	G	G	G	G	G	G	G	G	G
JHI-Hv50k-2016-492731	G/A	7H	570762112	+	NA	NA	NA	NA	NA	NA	G	G	G	G	G	A	G	G	G	G	G	G	G	G	G	G	G	G	A	G	G	A	G	G	G	A	G	G	G	A	G	G	G	G	G	G	N	G	G	G	G	G	G	G	G	G	G	G	G	G	A	G	A	A	G	G	G	G	G	G	G	G	G	G	G	G	G	G	G	G	G	G	G	A	G	G	G	G	G	G	G	G	G	G	A	G	A	G	G	G	G	G	G	A	A	G	G	G	G	G	G	G	G	A	G	G	G	G	G	G	G	A	A	A	G	A	G	N	G	G	G	G	G	G	G	G	G	G	G	G	G	G	G	G	G	G	A	G	G	G	G	G	G	G	G	G	G	G	G	G	G	G	G	G	G	G	A	G	G	A	G	G	G	G	A	G	G	G	G	G	G	G	A	A	G	A	A	A	G	A	G	G	G	G	G	G	G	G	G	G	G	G	G	G	G	G	G	G	G	A	G	A	G	G	A	G	G	A	N	G	G	G	G	G	G	G	G	G	G	G	G	G	G	G	G	G	G	G	G	G	G	A	G	G	G	G	G	G	G	G	G	G	G	G	G	G	G	G	G	G
JHI-Hv50k-2016-492740	C/T	7H	570763133	+	NA	NA	NA	NA	NA	NA	C	C	C	C	C	T	C	C	C	C	C	C	C	C	C	C	T	T	T	C	C	T	C	C	C	T	C	T	T	T	C	C	C	T	C	C	C	C	C	C	C	C	C	C	C	C	C	C	T	C	T	C	T	T	T	C	C	C	C	C	C	C	C	C	C	C	C	C	C	C	C	C	C	T	C	C	C	C	C	T	C	T	C	C	T	C	T	C	C	C	C	C	C	T	T	C	C	C	C	C	C	C	C	T	C	C	C	C	C	C	C	T	T	T	C	T	C	N	C	C	C	C	C	C	C	C	T	C	C	C	C	C	C	C	C	C	T	C	C	C	C	C	C	T	C	C	C	C	C	C	C	C	C	C	C	C	T	C	C	T	C	T	C	C	T	C	C	C	C	C	C	T	T	T	C	T	T	T	C	T	C	C	C	C	C	C	C	C	C	C	C	C	C	C	C	T	C	C	C	T	C	T	C	T	T	C	C	T	T	T	C	C	C	C	C	N	T	C	T	T	C	C	C	C	C	C	C	C	C	T	C	T	C	C	C	C	C	C	C	C	C	C	C	T	C	T	C	C	C	C
JHI-Hv50k-2016-492753	G/A	7H	570816005	+	NA	NA	NA	NA	NA	NA	G	A	G	G	G	A	G	G	G	G	G	G	G	G	G	G	A	G	A	G	G	A	G	G	G	A	G	N	A	A	G	G	G	A	A	G	G	A	A	G	G	G	G	G	G	G	G	G	A	G	A	G	A	A	A	G	G	G	G	G	G	G	G	G	G	G	G	G	G	G	G	G	G	A	G	G	G	G	G	A	G	A	G	G	A	G	A	G	G	G	G	G	G	A	A	G	G	G	A	G	G	G	A	A	A	A	G	G	G	G	G	A	A	A	G	A	G	N	G	G	G	G	G	G	G	G	A	G	G	G	A	A	G	G	G	G	A	G	G	G	G	G	G	A	G	G	G	G	G	A	G	G	G	G	G	G	A	G	G	A	G	G	G	G	A	G	G	G	G	G	G	G	A	A	G	A	A	A	A	A	G	G	G	G	G	G	A	G	G	G	G	G	G	G	G	A	G	G	G	A	G	A	G	A	A	G	G	A	A	G	G	G	G	G	G	G	A	G	A	A	G	G	G	G	G	G	G	A	A	A	G	A	G	G	G	G	G	G	G	G	G	G	G	A	G	A	A	A	G	G
JHI-Hv50k-2016-492795	A/G	7H	570827595	+	NA	NA	NA	NA	NA	NA	A	G	A	A	A	A	A	A	A	A	A	A	A	A	A	A	A	A	A	A	A	A	A	A	A	A	A	A	A	A	A	A	A	A	G	A	N	G	G	A	A	A	A	A	A	A	A	A	A	A	A	A	A	A	A	A	A	A	A	A	A	A	A	A	A	A	A	A	A	A	A	A	A	A	A	A	A	A	A	A	A	A	A	A	A	A	A	A	A	A	A	A	A	A	A	A	A	A	G	A	A	A	G	A	G	G	A	A	A	A	A	A	A	A	A	A	A	A	A	A	A	A	A	A	A	A	A	A	A	A	G	G	A	A	A	A	A	A	A	A	A	A	A	A	A	A	A	A	A	G	A	A	A	A	A	A	A	A	A	A	A	A	A	A	A	A	A	A	A	A	A	A	A	A	A	A	A	A	G	A	A	A	A	A	A	A	A	A	A	A	A	A	A	A	A	A	A	A	A	A	A	A	A	A	A	A	A	A	A	A	A	A	A	A	A	A	A	A	A	A	A	A	A	A	A	A	A	G	A	A	A	A	A	A	A	A	A	A	A	A	A	A	A	A	A	A	G	G	A	A
SCRI_RS_168994	G/C	7H	570828407	+	NA	NA	NA	NA	NA	NA	G	G	N	G	G	G	G	G	C	G	G	C	G	G	C	G	G	G	G	G	G	G	G	G	G	G	G	G	G	G	G	C	G	G	G	G	G	G	G	C	G	G	G	G	G	G	C	C	G	C	G	G	G	G	G	C	G	C	C	G	C	G	C	G	G	C	C	C	G	C	G	C	C	G	C	G	G	G	C	G	G	G	C	G	G	G	G	C	C	C	G	C	C	G	G	C	G	G	G	C	C	C	G	G	G	G	C	G	C	G	G	G	G	G	C	G	G	G	C	C	C	C	C	G	G	C	G	C	G	C	G	G	G	G	G	G	G	C	G	G	C	C	G	G	G	G	G	C	C	G	G	G	C	G	G	C	G	G	G	G	C	G	C	G	G	C	C	G	C	G	G	G	G	G	C	G	G	G	G	G	C	C	C	G	C	C	G	G	G	G	C	G	G	G	C	G	C	C	C	G	C	G	G	G	G	G	G	G	G	G	C	G	G	C	G	G	G	C	G	G	G	G	G	C	C	G	G	G	G	G	C	G	C	C	G	C	G	C	C	G	C	C	C	G	C	G	G	G	G	C
JHI-Hv50k-2016-492800	G/A	7H	570828519	+	NA	NA	NA	NA	NA	NA	G	A	G	G	G	A	G	G	G	G	G	G	G	G	G	G	G	G	A	G	G	A	G	G	G	A	G	G	G	A	G	G	G	G	A	G	G	A	A	G	G	G	G	G	G	G	G	G	G	G	A	G	A	A	G	G	G	G	G	G	G	G	G	G	G	G	G	G	G	G	G	G	G	A	G	G	G	G	G	G	G	G	G	G	A	G	A	G	G	G	G	G	G	A	A	G	G	G	A	G	G	G	A	A	A	A	G	G	G	G	G	A	A	A	G	A	G	N	G	G	G	G	G	G	G	G	G	G	G	G	A	A	G	G	G	G	A	G	G	G	G	G	G	G	G	G	G	G	G	A	G	G	G	G	G	G	A	G	G	A	G	G	G	G	A	G	G	G	G	G	G	G	A	A	G	A	A	A	A	A	G	G	G	G	G	G	G	G	G	G	G	G	G	G	G	G	G	G	G	A	G	A	G	G	A	G	G	A	N	G	G	G	G	G	G	G	G	G	G	G	G	G	G	G	G	G	G	A	G	G	G	A	G	G	G	G	G	G	G	G	G	G	G	G	G	G	A	A	G	G
JHI-Hv50k-2016-492817	C/T	7H	570833050	+	NA	NA	NA	NA	NA	NA	T	T	N	T	T	T	C	T	C	T	C	C	C	T	C	C	T	T	T	T	C	T	C	C	T	T	C	T	T	T	C	C	C	T	T	C	C	T	T	C	T	T	T	T	C	C	C	C	T	C	T	C	T	T	T	C	C	C	C	C	C	C	C	C	C	C	C	C	T	C	C	C	C	T	C	T	T	C	C	T	C	T	C	C	T	C	T	C	C	C	C	C	C	T	T	C	C	C	T	C	C	C	T	T	T	T	C	C	C	T	T	T	T	T	C	T	C	N	C	C	C	C	C	C	C	C	T	C	C	C	T	T	T	T	C	T	T	C	T	C	C	C	T	T	T	C	C	C	C	T	T	T	C	T	C	C	T	C	C	T	C	T	C	C	T	C	C	C	C	T	T	T	T	T	C	T	T	T	T	T	C	C	C	T	C	C	T	T	T	C	C	T	C	T	C	T	C	C	C	T	C	T	C	T	T	C	C	T	T	T	C	C	C	C	C	C	T	C	T	T	C	C	C	C	C	C	C	T	T	T	C	T	C	C	T	C	C	C	C	C	C	C	C	T	C	T	T	T	C	C
BOPA1_2444-437	A/G	7H	571084065	+	NA	NA	NA	NA	NA	NA	G	G	N	G	G	A	A	G	A	G	A	A	A	G	A	A	G	A	A	G	A	A	A	A	G	G	A	G	G	A	A	A	A	G	G	A	A	G	G	A	G	G	G	G	A	A	A	A	G	A	A	A	A	A	G	A	A	A	A	A	A	A	A	A	A	A	A	A	G	A	A	A	A	A	A	G	G	A	A	G	A	G	A	A	A	A	A	A	A	A	A	A	A	A	A	A	A	A	G	A	A	A	G	A	G	G	A	A	A	G	G	A	A	A	A	A	A	A	A	A	A	A	A	A	A	A	G	A	A	A	G	G	G	G	A	G	A	A	G	A	A	A	G	G	G	A	A	A	A	G	G	G	A	G	A	A	A	A	A	A	A	A	A	A	A	A	A	A	A	G	G	A	A	A	A	A	A	A	G	A	A	A	A	G	A	A	G	G	G	A	A	G	A	G	A	G	A	A	A	A	A	A	A	G	A	A	A	A	N	A	A	A	A	A	A	A	G	A	G	G	A	A	A	A	A	A	A	G	G	G	A	A	A	A	G	A	A	A	A	A	A	A	A	G	A	G	G	G	A	A
JHI-Hv50k-2016-492836	G/A	7H	571084160	+	NA	NA	NA	NA	NA	NA	G	A	G	G	G	G	G	G	G	G	G	G	G	G	G	G	G	G	G	G	G	G	G	G	G	A	G	G	G	G	G	G	G	G	A	G	G	A	A	G	G	G	G	G	G	G	G	G	G	G	G	G	G	G	G	G	G	G	G	G	G	G	G	G	G	G	G	G	G	G	G	G	G	G	G	G	G	G	G	G	G	G	G	G	G	G	G	G	G	G	G	G	G	G	G	G	G	G	A	G	G	G	A	G	A	A	G	G	G	G	G	G	G	G	G	G	G	G	G	G	G	G	G	G	G	G	G	G	G	G	A	A	G	G	G	G	G	G	G	G	G	G	G	G	G	G	G	G	G	A	G	G	G	G	G	G	G	G	G	G	G	G	G	G	G	G	G	G	G	G	G	G	G	G	G	G	G	G	A	G	G	G	G	G	G	G	G	G	G	G	G	G	G	G	G	G	G	G	G	G	G	G	G	G	G	G	G	G	G	G	G	G	G	G	G	G	G	G	G	G	G	G	G	G	G	G	G	A	G	G	G	G	G	G	G	G	G	G	G	G	G	G	G	G	G	G	A	A	G	G
JHI-Hv50k-2016-492846	C/T	7H	571087846	+	NA	NA	NA	NA	NA	NA	T	T	N	T	T	C	C	T	C	T	C	C	C	T	C	C	T	T	C	T	C	C	C	C	T	T	C	T	T	C	C	C	C	T	T	C	C	T	T	C	T	T	T	T	C	C	C	C	T	C	C	C	C	C	T	C	C	C	C	C	C	C	C	C	C	C	C	C	T	C	C	C	C	C	C	T	T	C	C	T	C	T	C	C	C	C	C	C	C	C	C	C	C	C	C	C	C	C	T	C	C	C	T	C	T	T	C	C	C	T	T	C	C	C	C	C	C	C	C	C	C	C	C	C	C	C	T	C	C	C	T	T	T	T	C	T	C	C	T	C	C	C	T	T	T	C	C	C	C	T	T	T	C	T	C	C	C	C	C	C	C	T	C	C	C	C	C	C	C	T	T	T	C	C	C	C	C	C	T	C	C	C	C	T	C	C	T	T	T	C	C	T	C	T	C	T	C	C	C	C	C	C	C	T	C	C	C	C	N	T	C	C	C	C	C	C	T	C	T	T	C	C	C	C	C	C	C	T	T	T	C	C	C	C	T	C	C	C	C	C	C	C	C	T	C	T	T	T	C	C
JHI-Hv50k-2016-492849	C/T	7H	571087995	+	NA	NA	NA	NA	NA	NA	T	T	N	T	T	C	C	T	C	T	C	C	C	T	C	C	T	T	C	T	C	C	C	C	T	T	C	T	T	C	C	C	C	T	T	C	C	T	T	C	T	T	T	T	C	C	C	C	T	C	C	C	C	C	T	C	C	C	C	C	C	C	C	C	C	C	C	C	T	C	C	C	C	C	C	T	T	C	C	T	C	T	C	C	C	C	C	C	C	C	C	C	C	C	C	C	C	C	T	C	C	C	T	C	T	T	C	C	C	T	T	C	C	C	C	C	C	C	C	C	C	C	C	C	C	C	T	C	C	C	T	T	T	T	C	T	C	C	T	C	C	C	T	T	T	C	C	C	C	T	T	T	C	T	C	C	C	C	C	C	C	T	C	C	C	C	C	C	C	T	T	T	C	C	C	C	C	C	T	C	C	C	C	T	C	C	N	T	T	C	C	T	C	T	C	T	C	C	C	C	C	C	C	T	C	C	C	C	N	T	C	C	C	C	C	C	T	C	T	T	C	C	C	C	C	C	C	T	N	T	C	C	C	C	T	C	C	C	C	C	C	C	C	T	C	T	T	T	C	C
JHI-Hv50k-2016-492852	G/A	7H	571138402	+	NA	NA	NA	NA	NA	NA	A	A	N	A	A	G	G	A	G	A	G	G	G	A	G	G	A	A	G	A	G	G	G	G	A	A	G	A	A	G	G	G	G	A	A	G	G	A	A	G	A	A	A	A	G	G	G	G	A	G	G	G	G	G	A	G	G	G	G	G	G	G	G	G	G	G	G	G	A	G	G	G	G	G	G	A	A	G	G	A	G	A	G	G	G	G	G	G	G	G	G	G	G	G	G	G	G	G	A	G	G	G	A	G	A	A	G	G	G	A	A	G	G	G	G	G	G	G	G	G	G	G	G	G	G	G	A	G	G	G	A	A	A	A	G	A	G	G	A	G	G	G	A	A	A	G	G	G	G	A	A	A	G	A	G	G	G	G	G	G	G	A	G	G	G	G	G	G	G	A	A	A	G	G	G	G	G	G	A	G	G	G	G	A	G	G	A	A	A	G	G	A	G	A	G	A	G	G	G	G	G	G	G	A	G	G	G	G	N	A	G	G	G	G	G	G	A	G	A	A	G	G	G	G	G	G	G	A	A	A	G	G	G	G	A	G	G	G	G	G	G	G	G	A	G	A	A	A	G	G
JHI-Hv50k-2016-492863	A/T	7H	571143773	+	NA	NA	NA	NA	NA	NA	A	A	N	A	A	T	T	A	T	A	T	T	T	A	T	T	A	A	T	A	T	T	T	T	A	A	T	A	A	T	T	T	T	A	A	T	T	A	A	T	A	A	A	A	T	T	A	A	A	A	A	A	A	A	T	A	A	T	T	T	A	T	A	A	T	T	T	T	A	T	T	T	T	A	A	T	T	A	A	T	A	T	A	A	A	A	A	T	A	A	A	A	T	T	T	A	A	A	T	T	A	A	T	T	T	T	A	A	A	T	T	A	A	A	T	A	A	A	A	A	A	A	A	A	T	A	T	A	T	A	T	T	T	T	T	A	T	T	A	T	T	T	A	T	T	A	T	A	A	T	T	T	T	T	T	A	A	A	A	A	A	A	T	A	A	A	A	A	A	A	T	T	A	A	A	A	A	A	A	T	T	T	T	A	T	T	A	A	A	T	T	A	T	A	T	A	T	T	A	A	A	A	A	T	A	A	A	A	N	T	A	A	A	A	A	A	T	A	T	T	A	A	A	A	A	A	A	T	T	T	A	A	A	A	T	A	A	A	A	A	A	A	A	T	A	T	T	T	A	A
JHI-Hv50k-2016-492870	G/A	7H	571144448	+	NA	NA	NA	NA	NA	NA	G	A	G	G	G	G	G	G	G	G	G	G	G	G	G	G	G	G	G	G	G	G	G	G	G	A	G	G	G	G	G	G	G	G	A	G	G	A	A	G	G	G	G	G	G	G	G	G	G	G	G	G	G	G	G	G	G	G	G	G	G	G	G	G	G	G	G	G	G	G	G	G	G	G	G	G	G	G	G	G	G	G	G	G	G	G	G	G	G	G	G	G	G	G	G	G	G	G	A	G	G	G	A	G	A	N	G	G	G	G	G	G	G	G	G	G	G	G	G	G	G	G	G	G	G	G	G	G	G	G	A	A	G	G	G	G	G	G	G	G	G	G	G	G	G	G	G	G	G	A	G	G	G	G	G	G	G	G	G	G	G	G	G	G	G	G	G	G	G	G	G	G	G	G	G	G	G	G	A	G	G	G	G	G	G	G	G	G	G	G	G	G	G	G	G	G	G	G	G	G	G	G	G	G	G	G	G	G	G	G	G	G	G	G	G	G	G	G	G	G	G	G	G	G	G	G	G	A	G	G	G	G	G	G	G	G	G	G	G	G	G	G	G	G	G	G	A	A	G	G
JHI-Hv50k-2016-492881	T/C	7H	571187086	+	NA	NA	NA	NA	NA	NA	T	C	N	C	T	T	T	T	T	T	T	T	T	T	T	T	C	T	T	T	T	T	T	T	T	C	T	C	C	T	T	T	T	C	C	T	T	C	C	T	T	T	T	T	T	T	T	T	C	T	T	T	T	T	C	T	T	T	T	T	T	T	T	T	T	T	T	T	T	T	T	T	T	T	T	T	T	T	T	C	T	C	T	T	T	T	T	T	T	T	T	T	T	T	T	T	T	T	C	T	T	T	C	T	C	C	T	T	T	T	T	T	T	T	T	T	T	T	T	T	T	T	T	T	T	T	C	T	T	T	C	C	T	T	T	T	T	T	T	T	T	T	T	C	T	T	T	T	T	C	T	T	T	T	T	T	T	T	T	T	T	T	T	T	T	T	T	T	T	T	T	T	T	T	T	T	T	T	C	T	T	T	T	T	T	T	C	T	T	T	T	T	T	T	T	C	T	T	T	T	T	T	T	C	T	T	T	T	N	T	T	T	T	T	T	T	C	T	C	C	T	T	T	T	T	T	T	C	C	C	T	T	T	T	T	T	T	T	T	T	T	T	T	C	T	C	C	C	T	T
JHI-Hv50k-2016-492920	T/C	7H	571196075	+	NA	NA	NA	NA	NA	NA	T	C	N	C	T	T	T	T	T	C	T	T	T	T	T	T	C	C	T	T	T	T	T	T	T	C	T	C	C	T	T	T	T	C	C	T	T	C	C	T	T	T	T	T	T	T	T	T	C	T	T	T	T	T	C	T	T	T	T	T	T	T	T	T	T	T	T	T	T	T	T	T	T	T	T	T	T	T	T	C	T	C	T	T	T	T	T	T	T	T	T	T	T	T	T	T	T	T	C	T	T	T	C	T	C	C	T	T	T	T	T	T	T	T	T	T	T	T	T	T	T	T	T	T	T	T	C	T	T	T	C	C	T	T	T	T	T	T	T	T	T	T	T	C	T	T	T	T	T	C	T	T	T	T	T	T	T	T	T	T	T	C	T	T	T	T	T	T	T	T	T	C	T	T	T	T	T	T	C	T	T	T	T	T	T	T	C	T	T	T	T	T	T	T	T	C	T	T	T	T	T	T	T	C	T	T	T	T	N	C	T	T	T	T	T	T	C	T	C	C	T	T	T	T	T	T	T	C	C	C	T	T	T	T	T	T	T	T	T	T	T	T	T	C	T	C	C	C	T	T
JHI-Hv50k-2016-492949	C/T	7H	571485881	+	NA	NA	NA	NA	NA	NA	C	T	N	T	C	C	C	C	C	C	C	C	C	C	C	C	T	C	C	C	C	C	C	C	C	T	C	C	T	C	C	C	C	T	T	C	C	T	T	C	C	C	C	C	C	C	C	C	T	C	C	C	C	C	T	C	C	C	C	C	C	C	C	C	C	C	C	C	C	C	C	C	C	C	C	C	C	C	C	T	C	T	C	C	C	C	C	C	C	C	C	C	C	C	C	C	C	C	T	C	C	C	T	C	T	T	C	C	C	C	C	C	C	C	C	C	C	C	C	C	C	C	C	C	C	C	T	C	C	C	T	T	C	C	C	C	C	C	C	C	C	C	C	T	C	C	C	C	C	T	C	C	C	C	C	C	C	C	C	C	C	C	C	C	C	C	C	C	C	C	C	C	C	C	C	C	C	C	T	C	C	C	C	C	C	C	C	C	C	C	C	C	C	C	C	T	C	C	C	C	C	C	C	T	C	C	C	C	N	C	C	C	C	C	C	C	T	C	T	T	C	C	C	C	C	C	C	T	C	T	C	C	C	C	C	C	C	C	C	C	C	C	C	T	C	T	T	T	C	C
JHI-Hv50k-2016-492945	C/T	7H	571486982	+	NA	NA	NA	NA	NA	NA	C	T	N	T	C	C	C	C	C	T	C	C	C	C	C	C	T	T	C	C	C	C	C	C	C	T	C	T	T	C	C	C	C	T	T	C	N	T	T	C	C	C	C	C	C	C	C	C	T	C	C	C	C	C	T	C	C	C	C	C	C	C	C	C	C	C	C	C	C	C	C	C	C	C	C	C	C	C	C	T	C	T	C	C	C	C	C	C	C	C	C	C	C	C	C	C	C	C	T	C	C	C	T	C	T	T	C	C	C	C	C	C	C	C	C	C	C	C	C	C	C	C	C	C	C	C	T	C	C	C	T	T	C	C	C	C	C	C	C	C	C	C	C	T	C	C	C	C	C	T	C	C	C	C	C	C	C	C	C	C	C	T	C	C	C	C	C	C	C	C	C	T	C	C	C	C	C	C	T	C	C	C	C	C	C	C	T	C	C	C	C	C	C	C	C	T	C	C	C	C	C	C	C	T	C	C	C	C	N	T	C	C	C	C	C	C	T	C	T	T	C	C	C	C	C	C	C	T	T	T	C	C	C	C	C	C	C	C	C	C	C	C	C	T	C	T	T	T	C	C
JHI-Hv50k-2016-492940	A/G	7H	571489618	+	NA	NA	NA	NA	NA	NA	A	G	N	G	A	A	A	A	A	G	A	A	A	A	A	A	G	N	A	A	A	A	A	A	A	G	A	G	G	G	A	A	A	G	G	A	A	G	G	A	A	A	A	A	A	A	A	A	G	A	A	A	A	A	G	A	A	A	A	A	A	A	A	A	A	A	A	A	A	A	A	A	A	A	A	A	A	A	A	G	A	G	A	A	A	A	A	A	A	A	A	A	A	A	A	A	A	A	G	A	A	A	G	A	G	G	A	A	A	A	A	A	A	A	A	A	A	A	A	A	A	A	A	A	A	A	G	A	A	A	G	G	A	A	A	A	A	A	A	A	A	A	A	G	A	A	A	A	A	G	A	A	A	A	A	A	A	A	A	A	A	N	A	A	A	A	A	A	A	A	A	N	A	A	A	A	A	A	G	A	A	A	A	A	A	A	G	A	A	A	A	A	A	A	A	G	A	A	A	A	A	A	A	G	A	A	A	A	N	N	A	A	A	A	A	A	G	A	G	G	A	A	A	A	A	A	A	G	G	G	A	A	A	A	A	A	A	A	A	A	A	A	A	G	A	G	G	G	A	A
JHI-Hv50k-2016-492960	G/C	7H	571517372	+	NA	NA	NA	NA	NA	NA	C	G	N	G	C	C	C	C	C	G	C	C	C	C	C	C	G	G	C	C	C	C	C	C	C	G	C	N	G	G	C	C	C	G	G	C	C	G	G	C	C	C	C	C	C	C	G	N	G	G	G	G	G	G	C	G	G	C	C	C	G	C	G	G	C	C	C	C	C	C	C	C	C	G	G	G	G	G	G	C	G	C	G	G	G	G	G	C	G	G	G	G	C	C	C	G	G	G	C	C	G	G	C	C	C	C	G	G	G	G	G	G	G	G	C	G	G	G	G	G	G	G	G	G	C	G	C	G	C	G	C	C	G	G	C	C	C	C	C	C	C	C	C	C	G	G	C	G	G	C	G	G	C	G	C	G	G	G	G	G	G	G	C	G	G	G	G	G	G	C	G	C	G	G	G	G	G	G	G	C	C	C	C	C	C	C	G	C	C	C	C	C	C	C	C	G	C	C	N	G	G	G	G	C	G	G	G	G	N	C	G	G	G	G	G	G	C	G	C	C	G	G	G	G	G	G	G	C	C	C	G	G	G	G	G	G	G	G	G	G	G	G	G	C	G	C	C	C	G	G
JHI-Hv50k-2016-493106	A/G	7H	571919240	+	NA	NA	NA	NA	NA	NA	G	G	N	G	A	A	A	A	A	G	A	A	G	G	A	A	A	A	A	G	A	A	A	G	G	G	A	G	A	G	A	A	A	A	G	A	A	G	G	A	A	A	A	A	G	A	A	A	A	A	A	A	A	A	A	A	A	A	A	A	A	A	A	A	G	A	A	A	G	A	A	A	A	A	A	G	G	G	A	A	A	A	G	A	A	A	A	A	A	A	A	G	G	A	A	A	A	A	A	A	A	A	G	A	G	G	A	G	G	G	G	A	A	A	A	A	A	A	A	A	A	A	A	A	A	A	A	A	A	A	G	G	G	A	A	G	A	A	G	A	A	A	G	A	G	A	A	A	A	G	G	A	G	G	A	A	A	A	A	A	A	A	A	A	A	A	A	G	A	A	G	G	A	A	A	A	A	A	A	A	A	A	A	G	A	A	A	A	G	A	A	G	A	G	A	A	A	A	A	A	A	A	A	A	A	A	A	A	A	G	A	A	A	A	A	A	A	A	A	A	A	A	A	A	A	G	G	G	G	A	A	A	A	A	A	A	A	A	A	A	A	A	A	A	A	A	G	G	A	A
BOPA1_4791-1541	G/C	7H	571922809	+	NA	NA	NA	NA	NA	NA	C	C	N	C	G	G	G	G	G	C	G	G	C	C	G	G	G	G	G	C	G	G	G	C	C	C	G	G	G	C	G	G	G	G	C	G	G	C	C	G	G	G	G	G	C	G	N	G	G	G	N	N	G	G	G	N	N	G	G	G	G	G	G	G	C	G	G	G	C	G	G	G	G	G	G	C	C	C	G	G	G	G	C	G	G	G	G	G	G	G	G	C	C	G	G	G	G	G	G	G	G	G	C	G	C	C	G	C	C	C	C	G	N	G	G	G	G	G	G	G	G	G	G	G	G	G	G	G	G	G	C	C	C	G	G	C	G	G	C	G	G	G	C	G	C	N	G	G	G	C	C	G	C	C	G	G	G	G	G	N	N	G	G	G	G	N	G	C	G	G	C	G	G	G	N	G	G	G	G	G	G	G	G	C	G	G	G	G	C	G	G	C	G	C	G	G	G	G	G	G	G	G	G	G	G	G	G	G	G	G	G	G	G	G	G	G	N	N	G	G	G	G	G	G	G	C	C	C	C	G	G	G	G	G	G	G	G	G	G	G	G	G	G	G	G	G	C	C	G	G
BOPA2_12_30335	A/C	7H	571925987	+	NA	NA	NA	NA	NA	NA	C	A	N	C	A	A	A	A	A	C	A	A	C	C	A	A	A	A	A	C	A	A	A	C	C	A	A	A	A	A	A	A	A	A	A	A	A	A	A	A	A	A	A	A	C	A	A	A	A	A	A	A	A	A	A	A	A	A	A	A	A	A	A	A	C	A	A	A	C	A	A	A	A	A	A	C	C	C	A	A	A	A	C	A	A	A	A	A	A	A	A	C	N	A	A	A	A	A	A	A	A	A	A	A	A	A	A	C	C	C	C	A	A	A	A	A	A	A	A	A	A	A	A	A	A	A	A	A	A	A	A	A	C	A	A	C	A	A	C	A	A	A	N	A	C	A	A	A	A	A	C	A	C	C	A	A	A	A	A	A	A	A	A	A	A	A	A	C	A	A	C	A	A	A	A	A	A	A	A	A	A	A	A	C	A	A	A	A	C	A	A	C	A	C	A	A	A	A	A	A	A	A	A	A	A	A	A	A	A	A	A	A	A	A	A	A	A	A	A	A	A	A	A	A	A	C	C	A	C	A	A	A	A	A	A	A	A	A	A	A	A	A	A	A	A	A	A	A	A	A
JHI-Hv50k-2016-493115	T/C	7H	571927014	+	NA	NA	NA	NA	NA	NA	C	C	N	C	T	T	T	T	T	C	T	T	C	C	T	T	T	T	T	C	T	T	T	C	C	C	T	T	T	C	T	T	T	T	C	T	T	C	C	T	T	T	T	T	C	T	T	T	T	T	T	T	T	T	T	T	T	T	T	T	T	T	T	T	C	T	T	T	C	T	T	T	T	T	T	C	C	C	T	T	T	T	C	T	T	T	T	T	T	T	T	C	C	T	T	T	T	T	T	T	T	T	C	T	C	N	T	C	C	C	C	T	T	T	T	T	T	T	T	T	T	T	T	T	T	T	T	T	T	T	C	C	C	T	T	C	T	T	C	T	T	T	C	T	C	T	T	T	T	C	C	T	C	C	T	T	T	T	T	T	T	T	T	T	T	T	T	C	T	T	C	C	T	T	T	T	T	T	T	T	T	T	T	C	T	T	T	T	C	T	T	C	T	C	T	T	T	T	T	T	T	T	T	T	T	T	T	T	T	C	T	T	T	T	T	T	T	T	T	T	T	T	T	T	T	C	C	C	C	T	T	T	T	T	T	T	T	T	T	T	T	T	T	T	T	T	C	C	T	T
JHI-Hv50k-2016-492988	A/G	7H	572044419	+	NA	NA	NA	NA	NA	NA	A	G	A	A	A	A	A	A	A	A	A	A	A	A	A	A	A	A	A	A	A	A	A	A	A	G	A	A	A	G	A	A	A	A	G	G	A	G	G	A	A	A	A	A	A	G	A	A	A	A	A	G	A	A	A	A	A	A	A	A	A	A	A	A	A	A	A	A	A	A	A	A	A	A	A	A	A	A	A	A	A	A	G	A	A	A	A	A	A	A	A	G	G	A	A	A	A	A	G	A	A	A	G	A	G	G	A	A	G	A	A	A	A	A	A	A	A	A	A	A	A	A	A	A	A	A	A	A	A	A	G	G	A	A	A	A	A	A	A	A	A	A	A	A	A	A	A	A	A	G	A	A	G	A	A	A	A	A	A	A	A	A	A	A	A	A	A	A	A	A	A	A	A	A	A	A	A	A	G	A	A	A	A	A	A	A	A	A	A	A	A	A	A	A	A	A	A	A	A	A	A	A	A	A	A	A	A	A	A	A	A	A	A	A	A	A	A	A	A	A	A	A	A	A	A	A	A	G	G	A	A	A	A	A	A	A	A	A	A	A	A	A	A	A	A	A	G	G	A	A
JHI-Hv50k-2016-492998	C/T	7H	572044624	+	NA	NA	NA	NA	NA	NA	T	C	N	T	C	T	C	C	C	T	T	C	T	T	C	C	C	C	T	T	C	T	C	T	T	C	C	T	C	C	C	C	T	C	C	C	C	C	C	C	C	C	C	C	T	C	C	C	C	C	T	C	T	T	C	C	C	C	C	C	C	T	C	C	T	C	C	C	T	C	C	C	C	T	C	T	T	T	C	C	C	C	C	C	C	T	T	C	C	C	T	C	C	T	T	C	C	C	C	C	C	C	C	T	C	C	C	T	C	T	T	T	T	T	C	T	C	C	C	C	C	C	C	C	C	C	C	C	C	C	C	C	T	C	C	T	T	C	T	T	C	C	T	C	T	C	T	C	C	C	T	C	C	T	C	C	T	C	C	T	C	C	C	T	C	C	C	T	C	C	T	C	T	T	C	T	T	T	C	T	C	C	C	T	C	C	C	C	T	C	C	T	C	T	C	C	C	C	C	T	C	T	T	C	T	T	C	T	N	C	C	C	C	C	C	N	C	C	C	C	C	C	C	C	C	T	T	C	C	C	C	T	C	C	T	C	C	C	C	C	C	C	C	C	C	C	C	C	C	C
JHI-Hv50k-2016-493017	G/T	7H	572047103	+	NA	NA	NA	NA	NA	NA	G	T	G	G	G	G	G	G	G	G	G	G	G	G	G	G	G	G	G	G	G	G	G	G	G	T	G	G	G	T	G	G	G	G	T	T	G	T	T	G	G	G	G	G	G	T	G	G	G	G	G	T	G	G	G	G	G	G	G	G	G	G	G	G	G	G	G	G	G	G	G	G	G	G	G	G	G	G	G	G	G	G	G	G	G	G	G	G	G	G	G	G	G	G	G	G	G	G	T	G	G	G	T	G	T	T	G	G	G	G	G	G	G	G	G	G	G	G	G	G	G	G	G	G	G	G	G	G	G	G	T	T	G	G	G	G	G	G	G	G	G	G	G	G	G	G	G	G	G	T	G	G	G	G	G	G	G	G	G	G	G	G	G	G	G	G	G	G	G	G	G	G	G	G	G	G	G	G	T	G	G	G	G	G	G	G	G	G	G	G	G	G	G	G	G	G	G	G	G	G	G	G	G	G	G	G	G	G	G	G	G	G	G	G	G	G	G	G	G	G	G	G	G	G	G	G	G	T	G	G	G	G	G	G	G	G	G	G	G	G	G	G	G	G	G	G	T	T	G	G
JHI-Hv50k-2016-493035	A/G	7H	572048692	+	NA	NA	NA	NA	NA	NA	A	G	A	A	A	A	A	A	A	A	A	A	A	A	A	A	A	A	A	A	A	A	A	A	A	G	A	A	A	G	A	A	A	A	G	G	A	G	G	A	A	A	A	A	A	G	A	A	A	A	A	G	A	A	A	A	A	A	A	A	A	A	A	A	A	A	A	A	A	A	A	A	A	A	A	A	A	A	A	A	A	A	A	A	A	A	A	A	A	A	A	A	A	A	A	A	A	A	G	A	A	A	G	A	G	G	A	A	A	A	A	A	A	A	A	A	A	A	A	A	A	A	A	A	A	A	A	A	A	A	G	G	A	A	A	A	A	A	A	A	A	A	A	A	A	A	A	A	A	G	A	A	A	A	A	A	A	A	A	A	A	A	A	A	A	A	A	A	A	A	A	A	A	A	A	A	A	A	G	A	A	A	A	A	A	A	A	A	A	A	A	A	A	A	A	A	A	A	A	A	A	A	A	A	A	A	A	A	A	A	A	A	A	A	A	A	A	A	A	A	A	A	A	A	A	A	A	G	A	A	A	A	A	A	A	A	A	A	A	A	A	A	A	A	A	A	G	G	A	A
JHI-Hv50k-2016-493053	G/T	7H	572050796	+	NA	NA	NA	NA	NA	NA	G	T	G	G	G	G	G	G	G	G	G	G	G	G	G	G	G	G	G	G	G	G	G	G	G	T	G	T	G	T	G	G	G	G	T	T	G	T	T	G	G	G	G	G	G	T	G	G	G	G	G	T	G	G	G	G	G	G	G	G	G	G	G	G	G	G	G	G	G	G	G	G	G	G	G	G	G	G	G	G	G	G	T	G	G	G	G	G	G	G	G	T	T	G	G	G	G	G	T	G	G	G	T	G	T	T	G	G	T	G	G	G	G	G	G	G	G	G	G	G	G	G	G	G	G	G	G	G	G	G	T	T	G	G	G	G	G	G	G	G	G	G	G	G	G	G	G	G	G	T	G	G	T	G	G	G	G	G	G	G	G	G	G	G	G	G	G	G	G	G	G	T	G	G	G	G	G	G	T	G	G	G	G	G	G	G	G	G	G	G	G	G	G	G	G	G	G	G	G	G	G	G	G	G	G	G	G	G	G	T	G	G	G	G	G	G	G	G	G	G	G	G	G	G	G	G	G	T	T	G	G	G	G	G	G	G	G	G	G	G	G	G	G	G	G	G	T	T	G	G
JHI-Hv50k-2016-493138	A/G	7H	572116051	+	NA	NA	NA	NA	NA	NA	A	A	A	A	G	A	G	G	A	A	A	G	A	A	A	G	G	G	A	A	A	A	G	A	A	G	G	N	G	G	G	A	A	G	A	A	G	A	A	A	G	G	A	G	A	A	A	A	G	A	A	A	A	A	G	G	G	A	G	G	A	A	G	G	A	A	A	A	A	A	G	A	A	A	A	A	A	A	A	G	G	G	N	A	A	A	A	A	A	A	G	N	N	A	A	A	G	G	A	A	A	A	A	A	A	A	A	A	N	A	A	A	A	A	G	A	A	A	A	G	G	A	A	G	G	G	G	A	G	A	A	A	A	A	G	A	A	A	A	A	A	G	A	G	A	G	A	A	A	A	A	A	N	A	G	A	A	G	G	A	A	G	A	A	A	A	G	A	A	G	A	G	A	A	A	A	A	A	A	A	G	A	A	A	A	A	N	A	A	G	A	A	G	A	A	A	A	A	A	A	G	A	G	A	A	G	G	A	N	G	A	G	A	G	A	A	A	G	A	G	G	G	A	G	A	A	A	A	N	G	A	A	A	A	A	A	G	A	A	G	N	G	A	G	A	G	A	A	G	A
JHI-Hv50k-2016-493193	C/T	7H	572140291	+	NA	NA	NA	NA	NA	NA	C	C	C	C	C	C	C	C	C	C	C	T	C	C	C	C	C	C	C	C	C	C	C	C	C	C	C	C	C	C	C	C	C	C	C	C	C	C	C	C	C	C	C	C	C	C	C	C	C	C	C	C	C	C	C	C	C	C	T	C	C	C	C	T	C	C	C	C	C	C	C	C	C	C	C	C	C	C	C	C	T	C	C	C	C	C	C	C	C	C	T	C	C	C	C	C	C	C	C	C	C	C	C	C	C	C	C	C	C	C	C	C	C	C	T	C	C	C	C	C	C	C	C	C	C	C	C	C	C	C	C	C	C	C	C	C	C	C	C	C	C	T	C	C	C	C	C	C	C	C	C	C	C	C	C	C	C	C	C	C	C	C	C	C	C	C	C	C	C	C	C	C	C	C	C	C	C	C	C	C	C	C	C	C	C	C	C	C	C	C	C	C	C	C	C	C	C	C	C	C	T	C	T	C	C	T	C	C	C	C	C	C	C	C	C	C	C	C	C	C	C	C	C	C	C	C	C	C	C	C	C	C	C	C	C	C	C	C	C	C	C	C	C	C	C	C	C	C	C	C
JHI-Hv50k-2016-493197	G/T	7H	572140466	+	NA	NA	NA	NA	NA	NA	G	T	G	G	G	G	G	G	G	G	G	G	G	G	G	G	G	G	G	G	G	G	G	G	G	G	G	G	G	G	G	G	G	G	T	T	N	T	T	G	G	G	G	G	G	T	G	G	G	G	G	T	G	G	G	G	G	G	G	G	G	G	G	G	G	G	G	G	G	G	G	G	G	G	G	G	G	G	G	G	G	G	G	G	G	G	G	G	G	G	G	G	G	G	G	G	G	G	T	G	G	G	T	G	T	T	G	G	G	G	G	G	G	G	G	G	G	G	G	G	G	G	G	G	G	G	G	G	G	G	T	T	G	G	G	G	G	G	G	G	G	G	G	G	G	G	G	G	G	T	G	T	G	G	G	G	G	G	G	G	G	G	G	G	G	G	G	G	G	G	G	G	G	G	G	G	G	G	T	G	G	G	G	G	G	G	G	T	G	G	G	G	G	G	G	G	G	G	G	G	G	G	G	G	G	G	G	G	G	G	G	G	G	G	G	G	G	G	G	G	G	G	G	G	G	G	G	T	G	G	G	G	G	G	G	G	G	G	G	G	G	G	G	G	G	G	T	T	G	G
JHI-Hv50k-2016-493219	C/T	7H	572247731	+	NA	NA	NA	NA	NA	NA	C	C	C	C	C	C	C	C	C	C	C	T	C	C	C	C	C	C	C	C	C	C	C	C	C	C	C	C	C	C	C	C	C	C	C	C	C	C	C	C	C	C	C	C	C	C	C	C	C	C	C	C	C	C	C	C	C	C	T	C	C	C	C	T	C	C	C	C	C	C	C	C	C	C	C	C	C	C	C	C	T	C	C	C	C	C	C	C	C	C	T	C	C	C	C	C	C	C	C	C	C	C	C	C	C	C	C	C	C	C	C	C	C	C	T	C	C	C	C	C	C	C	C	C	C	C	C	C	C	C	C	C	C	C	C	C	C	C	C	C	C	T	C	C	C	C	C	C	C	C	C	C	C	C	C	C	C	C	C	C	C	C	C	C	C	C	C	C	C	C	C	C	C	C	C	C	C	C	C	C	C	C	C	C	C	C	C	C	C	C	C	C	C	C	C	C	C	C	C	C	T	C	T	C	C	T	C	C	C	C	C	C	C	C	C	C	C	C	C	C	C	C	C	C	C	C	C	C	C	C	C	C	C	C	C	C	C	C	C	C	C	C	C	C	C	C	C	C	C	C
JHI-Hv50k-2016-493265	T/A	7H	572601830	+	NA	NA	NA	NA	NA	NA	A	A	A	A	A	A	A	A	A	A	A	T	A	A	A	A	A	A	A	A	A	A	A	A	A	A	A	A	A	A	A	A	A	A	A	A	A	A	A	A	A	A	A	A	A	A	T	T	A	T	T	T	T	T	T	T	T	A	T	A	T	A	T	A	A	A	A	A	A	A	A	A	A	T	T	T	T	T	T	T	A	T	T	T	T	T	T	A	T	T	A	T	A	A	A	T	T	T	T	A	T	T	T	A	T	T	T	T	T	T	T	T	T	T	A	T	T	T	T	T	T	T	T	T	A	T	T	T	A	T	T	T	T	T	A	A	A	A	A	A	A	T	A	T	T	T	A	T	T	T	T	T	A	T	A	T	T	T	T	T	T	A	A	T	T	T	T	T	T	A	T	T	T	T	T	T	T	T	A	A	A	A	A	A	A	A	A	A	A	A	A	A	A	A	A	A	A	A	T	T	A	T	A	T	T	A	T	T	T	T	T	T	T	T	T	T	T	T	T	T	T	T	T	T	T	T	T	T	T	T	T	T	T	T	T	T	T	T	T	T	T	T	T	T	T	T	T	T	T	T
JHI-Hv50k-2016-493255	T/C	7H	572610413	+	NA	NA	NA	NA	NA	NA	T	C	T	T	T	T	T	T	T	T	T	C	T	T	T	T	T	T	T	T	T	T	T	T	T	T	T	T	T	T	T	T	T	T	C	C	T	C	C	T	T	T	T	T	T	T	T	T	T	T	T	C	T	T	T	T	T	T	C	T	T	T	T	C	T	T	T	T	T	T	T	T	T	T	T	T	T	T	T	T	C	T	C	T	T	T	T	T	T	T	C	C	C	T	T	T	T	T	C	T	T	T	C	T	C	N	T	T	C	T	T	T	T	T	T	T	T	T	T	T	T	T	T	T	T	T	T	T	T	T	C	C	T	T	T	T	T	T	T	T	T	C	T	T	T	T	T	T	T	C	T	C	C	T	T	T	T	T	T	T	T	T	T	T	T	T	T	T	T	T	T	C	T	T	T	T	T	T	C	T	T	T	T	T	T	T	T	C	T	T	T	T	T	T	T	T	T	T	T	T	C	T	C	T	T	C	T	T	T	C	T	T	T	T	T	T	T	T	T	T	T	T	T	C	T	T	T	C	C	T	T	T	T	T	T	T	T	T	T	T	T	T	T	T	T	T	C	C	T	T
JHI-Hv50k-2016-493254	A/G	7H	572610761	+	NA	NA	NA	NA	NA	NA	A	G	A	A	A	A	A	A	A	A	A	G	A	A	A	A	A	A	A	A	A	A	A	A	A	A	A	A	A	A	A	A	A	A	G	G	A	G	G	A	A	A	A	A	A	A	A	A	A	A	A	G	A	A	A	A	A	A	G	A	A	A	A	G	A	A	A	A	A	A	A	A	A	A	A	A	A	A	A	A	G	A	A	A	A	A	A	A	A	A	G	A	A	A	A	A	A	A	G	A	A	A	G	A	G	G	A	A	A	A	A	A	A	A	A	A	A	A	A	A	A	A	A	A	A	A	A	A	A	A	G	G	A	A	A	A	A	A	A	A	A	G	A	A	A	A	A	A	A	G	A	G	A	A	A	A	A	A	A	A	A	A	A	A	A	A	A	A	A	A	A	G	A	A	A	A	A	A	G	A	A	A	A	A	A	A	A	G	A	A	A	A	A	A	A	A	A	A	A	A	G	A	G	A	A	G	A	A	A	G	A	A	A	A	A	A	A	A	A	A	A	A	A	G	A	A	A	G	G	A	A	A	A	A	A	A	A	A	A	A	A	A	A	A	A	A	G	G	A	A
JHI-Hv50k-2016-493297	C/T	7H	572741208	+	NA	NA	NA	NA	NA	NA	C	T	C	C	C	C	C	C	C	C	C	T	C	C	C	C	C	C	C	C	C	C	C	C	C	C	C	C	C	C	C	C	C	C	T	T	C	T	T	C	C	C	C	C	C	C	C	C	C	C	C	T	C	C	C	C	C	C	T	C	C	C	C	T	C	C	C	C	C	C	C	C	C	C	C	C	C	C	C	C	T	C	T	C	C	C	C	C	C	C	T	T	T	C	C	C	C	C	T	C	C	C	T	C	T	T	C	C	T	C	C	C	C	C	C	C	C	C	C	C	C	C	C	C	C	C	C	C	C	C	T	T	C	C	C	C	C	C	C	C	C	T	C	C	C	C	C	C	C	T	C	T	T	C	C	C	C	C	C	C	C	C	C	C	C	C	C	C	C	C	C	T	C	C	C	C	C	C	T	C	C	C	C	C	C	C	C	T	C	C	C	C	C	C	C	C	C	C	C	C	T	C	T	C	C	T	C	C	C	T	C	C	C	C	C	C	C	C	C	C	C	C	C	T	C	C	C	T	T	C	C	C	C	C	C	C	C	C	C	C	C	C	C	C	C	C	T	T	C	C
SCRI_RS_196885	T/C	7H	572741299	+	NA	NA	NA	NA	NA	NA	C	C	N	C	C	T	C	C	T	T	T	C	T	T	T	C	T	C	T	T	T	T	C	T	C	C	C	T	C	C	C	T	T	T	C	C	C	C	C	T	C	C	T	C	T	T	T	T	T	T	T	C	T	T	C	T	C	T	C	C	T	T	C	C	T	T	T	T	T	T	C	T	T	T	T	T	T	T	T	C	C	C	C	T	T	T	T	T	T	T	C	C	C	T	T	T	C	C	C	T	T	T	C	T	C	C	T	T	C	T	T	T	T	T	C	T	T	T	T	C	C	T	T	C	C	C	T	T	C	T	C	C	T	T	C	T	T	T	T	T	T	C	T	T	T	C	T	T	T	C	T	C	C	T	C	T	T	C	C	T	T	C	T	T	T	T	C	T	T	C	T	C	T	T	T	T	T	T	C	T	C	T	T	T	T	T	C	C	T	C	T	T	C	T	T	T	T	T	T	T	C	T	C	T	T	C	C	T	T	C	T	C	T	C	T	T	T	C	T	T	C	C	T	C	T	T	T	C	C	T	T	T	T	T	T	T	C	T	T	C	N	C	T	T	T	T	C	C	C	T
JHI-Hv50k-2016-493294	C/G	7H	572741741	+	NA	NA	NA	NA	NA	NA	G	C	N	G	G	C	G	G	C	C	C	C	C	C	C	G	C	G	C	C	C	C	G	C	G	G	G	C	G	G	G	C	C	C	C	C	G	C	C	C	G	G	C	G	C	C	C	C	C	C	C	C	C	C	G	C	G	C	C	G	C	C	G	C	C	C	C	C	C	C	G	C	C	C	C	C	C	C	C	G	C	G	C	C	C	C	C	C	C	C	C	C	C	C	C	C	G	G	C	C	C	C	C	C	C	C	C	C	C	C	C	C	C	C	G	C	C	C	C	G	G	C	C	G	G	G	C	C	G	C	C	C	C	C	G	C	C	C	C	C	C	C	C	C	C	G	C	C	C	C	C	C	C	C	G	C	C	G	G	C	C	G	C	C	C	C	G	C	C	G	C	C	C	C	C	C	C	C	C	C	G	C	C	C	C	C	G	C	C	G	C	C	G	C	C	C	C	C	C	C	C	C	C	C	C	C	G	C	C	C	C	G	C	G	C	C	C	G	C	C	G	G	C	C	C	C	C	C	C	C	C	C	C	C	C	C	G	C	C	G	N	G	C	C	C	C	C	C	G	C
JHI-Hv50k-2016-493281	A/G	7H	572745803	+	NA	NA	NA	NA	NA	NA	G	G	N	G	G	A	G	G	A	A	A	G	A	A	A	G	A	G	A	A	A	A	G	A	G	G	G	A	G	G	G	A	A	A	G	G	G	G	G	A	G	G	A	G	A	A	A	A	A	A	A	G	A	A	G	A	G	A	G	G	A	A	G	G	A	A	A	A	A	A	G	A	A	A	A	A	A	A	A	G	G	G	G	A	A	A	A	A	A	A	G	G	G	A	A	A	G	G	G	A	A	A	G	A	G	G	A	A	G	A	A	A	A	A	G	A	A	A	A	G	G	A	A	G	G	G	A	A	G	A	G	G	A	A	G	A	A	A	A	A	A	G	A	A	A	G	A	A	A	G	A	G	G	A	G	A	A	G	G	A	A	G	A	A	A	A	G	A	A	G	A	G	A	A	A	A	A	A	G	A	G	A	A	A	A	A	G	G	A	G	A	A	G	A	A	A	A	A	A	A	G	A	G	A	A	G	G	A	A	G	A	G	A	G	A	A	A	G	A	A	G	G	A	G	A	A	A	G	G	A	A	A	A	A	A	A	G	A	A	G	N	G	A	A	A	A	G	G	G	A
JHI-Hv50k-2016-493323	G/A	7H	572855371	+	NA	NA	NA	NA	NA	NA	G	N	G	G	G	G	G	G	G	G	G	A	G	G	G	G	G	G	G	G	G	G	G	G	G	G	G	G	G	G	G	G	G	G	N	N	N	N	N	G	G	G	G	G	G	G	G	G	G	G	G	N	G	G	G	G	N	G	A	G	G	G	G	A	G	G	G	G	G	G	G	G	G	G	G	G	G	G	G	G	A	G	N	G	G	G	G	G	G	G	A	N	N	G	G	G	N	N	N	G	G	G	N	G	N	G	G	G	N	G	G	G	G	G	G	G	G	G	G	G	G	G	G	N	N	G	G	G	G	G	N	N	G	G	G	G	G	G	G	G	G	A	G	G	G	N	G	G	G	N	G	N	N	G	G	G	G	N	G	G	G	G	G	G	G	G	G	G	G	G	G	N	G	G	G	G	G	G	N	G	G	G	G	G	G	G	G	N	G	N	G	G	G	G	G	G	G	G	G	G	A	G	A	G	G	A	G	G	G	N	G	N	G	G	G	G	G	G	G	G	N	N	G	N	G	G	G	N	G	G	G	G	G	G	G	G	G	G	G	N	G	G	G	G	G	G	N	N	G	G
JHI-Hv50k-2016-493450	T/A	7H	572963157	+	NA	NA	NA	NA	NA	NA	A	A	N	A	A	T	A	A	T	T	T	A	T	T	T	A	T	A	T	T	T	T	A	T	A	A	T	T	A	A	T	T	T	T	A	A	A	A	A	T	A	A	T	A	T	T	T	T	T	T	T	A	T	T	A	T	A	T	A	A	T	T	A	A	T	T	T	T	T	T	A	T	T	T	T	T	T	T	T	A	A	A	T	T	T	T	T	T	T	T	A	T	T	T	T	T	A	A	A	T	T	T	A	T	A	A	T	T	T	T	T	T	T	T	A	T	T	T	T	A	A	T	T	A	A	A	T	T	A	T	A	A	T	T	A	T	T	T	T	T	T	A	T	T	T	A	T	T	T	A	T	A	T	T	A	T	T	A	A	T	T	A	T	T	T	T	A	T	T	A	T	T	T	T	T	T	T	T	A	T	A	T	T	T	T	T	A	A	T	A	T	T	A	T	T	T	T	T	T	T	A	T	A	T	T	A	A	T	T	T	T	A	T	A	T	T	T	A	T	T	A	A	T	A	T	T	T	A	A	T	T	T	T	T	T	T	A	T	T	A	N	A	T	T	T	T	A	A	A	T
JHI-Hv50k-2016-493454	T/C	7H	572964102	+	NA	NA	NA	NA	NA	NA	C	C	N	C	C	T	C	C	T	T	T	C	T	T	T	C	T	C	T	T	T	T	C	T	C	C	T	T	C	C	T	T	T	T	C	C	N	C	C	T	C	C	T	C	T	T	T	T	T	T	T	C	T	T	C	T	C	T	C	C	T	T	C	C	T	T	T	T	T	T	C	T	T	T	T	T	T	T	T	C	C	C	T	T	T	T	T	T	T	T	C	T	T	T	T	T	C	C	C	T	T	T	C	T	C	N	T	T	T	T	T	T	T	T	C	T	T	T	T	C	C	T	T	C	C	C	T	T	C	T	C	C	T	T	C	T	T	T	T	T	T	C	T	T	T	C	T	T	T	C	T	C	T	T	C	T	T	C	C	T	T	C	T	T	T	T	C	T	T	C	T	T	T	T	T	T	T	T	C	T	C	T	T	T	T	T	C	C	T	C	T	T	C	T	T	T	T	T	T	T	C	T	C	T	T	C	C	T	T	T	T	C	T	C	T	T	T	C	T	T	C	C	T	C	T	T	T	C	C	T	T	T	T	T	T	T	C	T	T	C	N	C	T	T	T	T	C	C	C	T
JHI-Hv50k-2016-493416	C/T	7H	573028277	+	NA	NA	NA	NA	NA	NA	T	C	N	T	T	C	T	T	C	C	C	C	C	C	C	T	C	T	C	C	C	C	T	C	T	T	C	C	T	T	C	C	C	C	C	C	T	C	C	C	T	T	C	T	C	C	C	C	C	C	C	C	C	C	T	C	T	C	C	T	C	C	T	C	C	C	C	C	C	C	T	C	C	C	C	C	C	C	C	T	C	T	C	C	C	C	C	C	C	C	C	C	C	C	C	C	T	T	C	C	C	C	C	C	C	C	C	C	C	C	C	C	C	C	T	C	C	C	C	T	T	C	C	T	T	T	C	C	T	C	C	C	C	C	T	C	C	C	C	C	C	C	C	C	C	T	C	C	C	C	C	C	C	C	T	C	C	T	T	C	C	T	C	C	C	C	T	C	C	T	C	C	C	C	C	C	C	C	C	C	T	C	C	C	C	C	T	C	C	T	C	C	T	C	C	C	C	C	C	C	C	C	C	C	C	C	T	C	C	C	C	T	C	T	C	C	C	T	C	C	T	T	C	C	C	C	C	C	T	C	C	C	C	C	C	C	T	C	C	T	N	T	C	C	C	C	C	C	T	C
JHI-Hv50k-2016-493417	T/C	7H	573028500	+	NA	NA	NA	NA	NA	NA	C	C	N	C	C	T	C	C	T	T	T	C	T	T	T	C	T	C	T	T	T	T	C	T	C	C	T	T	C	C	T	T	T	T	C	C	C	C	C	T	C	C	T	C	T	T	T	T	T	T	T	C	T	T	C	T	C	T	C	C	T	T	C	C	T	T	T	T	T	T	C	T	T	T	T	T	T	T	T	C	C	C	T	T	T	T	T	T	T	T	C	T	T	T	T	T	C	C	C	T	T	T	C	T	C	C	T	T	T	T	T	T	T	T	C	T	T	T	T	C	C	T	T	C	C	C	T	T	C	T	C	C	T	T	C	T	T	T	T	T	T	C	T	T	T	C	T	T	T	C	T	C	T	T	C	T	T	C	C	T	T	C	T	T	T	T	C	T	T	C	T	C	T	T	T	T	T	T	C	T	C	T	T	T	T	T	C	C	T	C	T	T	C	T	T	T	T	T	T	T	C	T	C	T	T	C	C	T	T	C	T	C	T	C	T	T	T	C	T	T	C	C	T	C	T	T	T	C	C	T	T	T	T	T	T	T	C	T	T	C	N	C	T	T	T	T	C	C	C	T
JHI-Hv50k-2016-493523	T/C	7H	573116587	+	NA	NA	NA	NA	NA	NA	T	C	T	T	T	T	T	T	T	T	T	C	T	T	T	T	T	T	T	T	T	T	T	T	T	T	T	T	T	T	T	T	T	C	C	C	T	C	C	T	T	T	T	T	T	T	T	T	T	T	T	C	T	T	T	T	T	T	C	T	T	T	T	C	T	T	T	T	T	T	T	T	T	T	T	T	T	T	T	T	C	T	T	T	T	T	T	T	T	T	C	T	T	T	T	T	T	T	C	T	T	T	C	T	C	N	T	T	T	T	T	T	T	T	T	T	T	T	T	T	T	T	T	T	T	T	T	T	T	T	C	C	T	T	T	T	T	T	T	T	T	C	T	C	T	T	T	T	T	C	T	C	T	T	T	T	T	T	T	T	T	T	T	T	T	T	T	T	T	T	T	T	T	T	T	T	T	T	C	T	T	T	T	T	T	T	T	C	T	T	T	T	T	T	T	T	T	T	T	T	C	T	C	T	T	C	T	T	T	T	T	T	T	T	T	T	T	T	T	T	T	T	T	C	T	T	T	C	N	T	T	T	T	T	T	T	T	T	T	T	T	T	T	T	T	T	C	C	T	T
JHI-Hv50k-2016-493554	G/C	7H	573154199	+	NA	NA	NA	NA	NA	NA	G	C	G	G	G	G	G	G	G	G	G	C	G	G	G	G	G	G	G	G	G	G	G	G	G	G	G	G	G	G	G	G	G	C	C	C	G	C	C	G	G	G	G	G	G	G	G	G	G	G	G	C	G	G	G	G	G	G	C	G	G	G	G	C	G	G	G	G	G	G	G	G	G	G	G	G	G	G	G	G	C	G	G	G	G	G	G	G	G	G	C	G	G	G	G	G	G	G	C	G	G	G	C	G	C	C	G	G	G	G	G	G	G	G	G	G	G	G	G	G	G	G	G	G	G	G	G	G	G	G	C	C	G	G	G	G	G	G	G	G	G	C	G	C	G	G	G	G	G	C	G	C	G	G	G	G	G	G	G	G	G	G	G	G	G	G	G	G	G	G	G	G	G	G	G	G	G	G	C	G	G	G	G	G	G	G	G	C	G	G	G	G	G	G	G	G	G	G	G	G	C	G	C	G	G	C	G	G	G	G	G	G	G	G	G	G	G	G	G	G	G	G	G	C	G	G	G	C	G	G	G	G	G	G	G	G	G	G	G	G	G	G	G	G	G	G	C	C	G	G
SCRI_RS_143884	A/G	7H	573154401	+	NA	NA	NA	NA	NA	NA	A	G	N	G	G	A	G	G	A	A	A	G	A	A	A	G	A	G	A	A	A	A	G	A	G	G	A	A	G	G	A	A	A	G	G	G	G	G	G	A	G	G	A	G	A	A	A	A	A	A	A	G	A	A	G	A	G	A	G	G	A	A	G	G	A	A	A	A	A	A	G	A	A	A	A	A	A	A	A	G	G	G	A	A	A	A	A	A	A	A	G	A	A	A	A	A	G	G	G	A	A	A	G	A	G	G	A	A	A	A	A	A	A	A	G	A	A	A	A	G	G	A	A	G	G	G	A	A	G	A	G	G	A	A	G	A	A	A	A	A	A	G	A	G	A	G	A	A	A	G	A	G	A	A	G	A	A	G	G	A	A	G	A	A	A	A	G	A	A	G	A	G	A	A	A	A	A	A	G	A	G	A	A	A	A	A	G	G	A	G	A	A	G	A	A	A	A	A	A	A	G	A	G	A	A	G	G	G	A	G	A	G	A	G	A	A	A	G	A	A	G	G	A	G	A	A	A	G	G	A	A	A	A	A	A	A	G	A	A	G	N	G	A	A	A	A	G	G	G	A
JHI-Hv50k-2016-493604	A/C	7H	573457748	+	NA	NA	NA	NA	NA	NA	A	A	N	C	C	A	C	C	A	A	A	A	A	C	C	C	A	C	A	A	A	A	C	A	C	C	A	A	C	C	A	A	A	A	A	A	C	A	A	C	C	C	C	C	A	A	A	A	A	A	A	A	A	A	C	A	C	A	A	C	A	A	C	A	A	A	C	A	A	C	C	C	C	A	A	A	A	A	A	C	A	C	A	A	A	A	A	A	A	A	A	A	A	A	A	A	C	C	A	C	C	A	A	A	A	A	C	A	A	A	A	A	A	A	C	A	A	A	A	C	C	A	A	C	C	C	A	A	C	A	A	A	A	A	C	C	A	A	A	A	A	A	A	A	A	C	A	A	C	A	A	A	A	A	C	A	A	C	C	A	A	C	C	A	A	A	C	A	A	C	C	A	A	A	A	A	A	A	A	A	C	A	A	A	A	A	C	A	A	C	A	C	C	C	C	A	A	A	A	A	A	A	A	A	A	A	C	C	A	A	A	C	A	C	A	A	A	C	A	A	C	C	A	A	C	A	A	A	A	A	C	A	A	A	C	C	C	C	C	C	C	C	C	A	C	A	A	A	C	A
BOPA2_12_20611	T/A	7H	573457861	+	NA	NA	NA	NA	NA	NA	T	T	T	T	T	T	T	T	T	T	T	T	T	T	T	T	T	T	T	T	T	T	T	T	T	T	T	T	T	T	T	T	T	T	T	T	T	T	T	T	T	T	T	T	T	T	T	T	T	T	T	T	T	T	T	T	T	T	T	T	T	T	T	T	T	T	T	T	T	T	T	T	T	T	T	T	T	T	T	T	T	T	T	T	T	T	T	T	T	T	T	T	T	T	T	T	T	T	T	T	T	T	T	T	T	T	T	T	T	T	T	T	T	T	T	T	T	T	T	T	T	T	T	T	T	T	T	T	T	T	T	T	T	T	T	T	T	T	T	T	T	T	T	T	T	T	T	T	T	T	T	T	T	T	T	T	T	T	T	T	T	T	T	T	T	T	T	T	T	T	T	A	T	T	T	T	T	T	T	T	T	T	T	T	T	T	T	T	T	T	T	T	T	T	T	T	T	T	T	T	T	T	T	T	T	T	T	T	T	A	T	T	T	T	T	T	T	T	T	T	T	T	T	T	T	T	T	T	T	T	T	T	T	T	T	T	T	T	T	T	T	T	T	T	T	T	T	T	T	T
JHI-Hv50k-2016-493603	A/G	7H	573457917	+	NA	NA	NA	NA	NA	NA	A	G	N	G	G	A	G	G	A	A	A	G	A	G	G	G	A	G	A	A	A	A	G	A	G	G	A	A	G	G	A	A	A	G	G	G	G	G	G	G	G	G	G	G	A	A	A	A	A	A	A	G	A	A	G	A	G	A	G	G	A	A	G	G	A	A	G	A	A	G	G	G	G	A	A	A	A	A	A	G	G	G	A	A	A	A	A	A	A	A	G	A	A	A	A	A	G	G	G	G	G	A	G	A	G	G	G	A	A	A	A	A	A	A	G	A	A	A	A	G	G	A	A	G	G	G	A	A	G	A	G	G	A	A	G	G	A	A	A	A	A	G	A	G	A	G	A	A	G	G	A	G	A	A	G	A	A	G	G	A	A	G	G	A	A	A	G	A	A	G	G	G	A	A	A	A	A	A	G	A	G	A	A	A	A	A	G	G	A	G	A	G	G	G	G	A	A	A	A	A	G	A	G	A	A	G	G	G	A	G	A	G	A	G	A	A	A	G	A	A	G	G	A	G	G	A	A	G	G	A	G	A	A	A	G	G	G	G	G	G	G	G	G	A	G	A	G	G	G	A
JHI-Hv50k-2016-493602	A/G	7H	573458687	+	NA	NA	NA	NA	NA	NA	A	A	N	G	G	A	G	G	A	A	A	A	A	G	G	G	A	G	A	A	A	A	G	A	G	G	A	A	G	G	A	A	A	A	A	A	G	A	A	G	G	G	G	G	A	A	A	A	A	A	A	A	A	A	G	A	G	A	A	G	A	A	G	A	A	A	G	A	A	G	G	G	G	A	A	A	A	A	A	G	A	G	A	A	A	A	A	A	A	A	A	A	A	A	A	A	G	G	A	G	G	A	A	A	A	A	G	A	A	A	A	A	A	A	G	A	A	A	A	G	G	A	A	G	G	G	A	A	G	A	A	A	A	A	G	G	A	A	A	A	A	A	A	A	A	G	A	A	G	A	A	A	A	A	G	A	A	G	G	A	A	G	G	A	A	A	G	A	A	G	G	A	A	A	A	A	A	A	A	A	G	A	A	A	A	A	G	A	A	G	A	G	G	G	G	A	A	A	A	A	A	A	A	A	A	A	G	G	A	A	A	G	A	G	A	A	A	G	A	A	G	G	A	A	G	A	A	A	A	A	G	A	A	A	G	G	G	G	G	G	G	G	G	A	G	A	A	A	G	A
JHI-Hv50k-2016-493632	A/G	7H	573533593	+	NA	NA	NA	NA	NA	NA	A	G	A	A	A	A	A	A	A	A	A	G	A	A	A	A	A	A	A	A	A	A	A	A	A	A	A	A	A	A	A	A	A	G	G	G	A	G	G	A	A	A	A	A	A	A	A	A	A	A	A	G	A	A	A	A	A	A	G	A	A	A	A	G	A	A	A	A	A	A	A	A	A	A	A	A	A	A	A	A	G	A	A	A	A	A	A	A	A	A	G	A	A	A	A	A	A	A	G	A	A	A	G	A	G	G	A	A	A	A	A	A	A	A	A	A	A	A	A	A	A	A	A	A	A	A	A	A	A	A	G	G	A	A	A	A	A	A	A	A	A	G	A	G	A	A	A	A	A	G	A	G	A	A	A	A	A	A	A	A	A	A	A	A	A	A	A	A	A	A	A	G	A	A	A	A	A	A	G	A	A	A	A	A	A	A	A	G	A	A	A	A	A	A	A	A	A	A	A	A	G	A	G	A	A	G	A	A	A	G	A	A	A	A	A	A	A	A	A	A	A	A	A	G	A	A	A	G	G	A	A	A	A	A	A	A	A	A	A	A	A	A	A	A	A	A	G	G	A	A
JHI-Hv50k-2016-493630	T/G	7H	573533685	+	NA	NA	NA	NA	NA	NA	T	G	T	T	T	T	T	T	T	T	T	G	T	T	T	T	T	T	T	T	T	T	T	T	T	T	T	T	T	T	T	T	T	G	G	G	T	G	G	T	T	T	T	T	T	T	T	T	T	T	T	G	T	T	T	T	T	T	G	T	T	T	T	G	T	T	T	T	T	T	T	T	T	T	T	T	T	T	T	T	G	T	T	T	T	T	T	T	T	T	G	T	T	T	T	T	T	T	G	T	T	T	G	T	G	G	T	T	T	T	T	T	T	T	T	T	T	T	T	T	T	T	T	T	T	T	T	T	T	T	G	G	T	T	T	T	T	T	T	T	T	G	T	G	T	T	T	T	T	G	T	G	T	T	T	T	T	T	T	T	T	T	T	T	T	T	T	T	T	T	T	G	T	T	T	T	T	T	G	T	T	T	T	T	T	T	T	G	T	T	T	T	T	T	T	T	T	T	T	T	G	T	G	T	T	G	T	T	T	G	T	T	T	T	T	T	T	T	T	T	T	T	T	G	T	T	T	G	G	T	T	T	T	T	T	T	T	T	T	T	T	T	T	T	T	T	G	G	T	T
BOPA2_12_30630	A/G	7H	573534562	+	NA	NA	NA	NA	NA	NA	A	G	A	A	A	A	A	A	A	A	A	G	A	A	A	A	A	A	A	A	A	A	A	A	A	A	A	A	A	A	A	A	A	G	G	G	A	G	G	A	A	A	A	A	A	A	A	A	A	A	A	G	A	A	A	A	A	A	G	A	A	A	A	G	A	A	A	A	A	A	A	A	A	A	A	A	A	A	A	A	G	A	A	A	A	A	A	A	A	A	G	A	A	A	A	A	A	A	G	A	A	A	G	A	G	G	A	A	A	A	A	A	A	A	A	A	A	A	A	A	A	A	A	A	A	A	A	A	A	A	G	G	A	A	A	A	A	A	A	A	A	G	A	G	A	A	A	A	A	G	A	G	A	A	A	A	A	A	A	A	A	A	A	A	A	A	A	A	A	A	A	A	A	A	A	A	A	A	G	A	A	A	A	A	A	A	A	G	A	A	A	A	A	A	A	A	A	A	A	A	G	A	G	A	A	G	A	A	A	A	A	A	A	A	A	A	A	A	A	A	A	A	A	G	A	A	A	G	A	A	A	A	A	A	A	A	A	A	A	A	A	A	A	A	A	A	G	G	A	A
JHI-Hv50k-2016-493623	A/C	7H	573534631	+	NA	NA	NA	NA	NA	NA	A	C	A	A	A	A	A	A	A	A	A	C	A	A	A	A	A	A	A	A	A	A	A	A	A	A	A	A	A	A	A	A	A	C	C	C	A	C	C	A	A	A	A	A	A	A	A	A	A	A	A	C	A	A	A	A	A	A	C	A	A	A	A	C	A	A	A	A	A	A	A	A	A	A	A	A	A	A	A	A	C	A	A	A	A	A	A	A	A	A	C	A	A	A	A	A	A	A	C	A	A	A	C	A	C	C	A	A	A	A	A	A	A	A	A	A	A	A	A	A	A	A	A	A	A	A	A	A	A	A	C	C	A	A	A	A	A	A	A	A	A	C	A	C	A	A	A	A	A	C	A	C	A	A	A	A	A	A	A	A	A	A	A	A	A	A	A	A	A	A	A	C	A	A	A	A	A	A	C	A	A	A	A	A	A	A	A	C	A	A	A	A	A	A	A	A	A	A	A	A	C	A	C	A	A	C	A	A	A	C	A	A	A	A	A	A	A	A	A	A	A	A	A	C	A	A	A	C	C	A	A	A	A	A	A	A	A	A	A	A	A	A	A	A	A	A	C	C	A	A
SCRI_RS_195937	G/T	7H	573538038	+	NA	NA	NA	NA	NA	NA	G	T	G	G	G	G	G	G	G	G	G	T	G	G	G	G	G	G	G	G	G	G	G	G	G	G	G	G	G	G	G	G	G	T	T	T	G	T	T	G	G	G	G	G	G	G	N	G	G	G	N	T	G	G	G	N	G	G	T	G	G	G	G	T	G	G	G	G	G	G	G	G	G	G	G	G	G	G	G	G	T	G	G	G	G	G	G	G	G	G	T	G	G	G	G	G	G	G	T	G	G	G	T	G	T	T	G	G	G	G	G	G	G	G	G	G	G	G	G	G	G	G	G	G	G	G	G	G	G	G	T	T	G	G	G	G	G	G	G	G	G	T	G	T	G	G	G	G	G	T	G	T	G	G	G	G	G	G	G	G	G	G	G	G	G	G	G	G	G	G	G	T	G	G	G	G	G	G	T	G	G	G	G	G	G	G	G	T	G	G	G	G	G	G	G	G	G	G	G	G	T	G	T	G	G	T	G	G	G	T	G	G	G	G	G	G	N	G	G	G	G	G	G	T	G	G	G	T	T	G	G	G	G	G	G	G	G	G	G	G	G	G	G	G	G	G	T	T	G	G
SCRI_RS_200021	T/C	7H	573625262	+	NA	NA	NA	NA	NA	NA	C	C	N	C	C	T	T	T	T	C	C	C	C	C	T	T	C	C	T	C	T	T	C	C	C	C	T	C	C	C	T	T	T	C	C	T	T	C	C	T	T	T	T	C	C	T	T	T	C	T	T	T	T	C	C	C	T	T	T	T	T	T	T	C	T	T	T	T	C	T	T	C	T	T	T	T	C	C	T	T	T	C	T	T	C	T	T	T	T	T	T	T	T	T	T	C	C	T	T	C	C	T	C	T	C	C	T	T	T	C	C	T	T	T	T	T	T	T	T	T	T	T	T	C	T	T	C	T	T	T	T	C	C	C	T	C	T	T	C	T	T	T	T	C	C	C	T	T	C	C	C	C	T	C	T	T	T	T	T	T	T	C	T	T	T	T	T	T	T	T	C	C	T	T	T	T	T	T	T	T	T	T	T	C	C	C	C	C	T	T	T	C	T	C	T	C	T	T	T	T	C	T	T	T	T	T	T	T	N	C	T	C	T	T	T	N	T	T	T	T	C	T	T	T	T	C	C	C	C	C	T	C	T	T	T	T	T	T	T	T	C	C	C	C	C	C	C	C	T	T
SCRI_RS_153505	G/A	7H	573661339	+	NA	NA	NA	NA	NA	NA	G	A	G	G	G	G	G	G	G	G	G	A	G	G	G	G	G	G	G	G	G	G	G	G	G	G	G	G	G	G	G	G	G	A	A	A	G	A	A	G	G	G	G	G	G	G	G	G	G	G	G	A	G	G	G	G	G	G	A	G	G	G	G	A	G	G	G	G	G	G	G	G	G	G	G	G	G	G	G	G	A	G	G	G	G	G	G	G	G	G	A	G	G	G	G	G	G	G	A	G	G	G	A	G	A	A	G	G	G	G	G	G	G	G	G	G	G	G	G	G	G	G	G	G	G	G	G	G	G	G	A	A	G	G	G	G	G	G	G	G	G	A	G	A	G	G	G	G	G	A	G	A	G	G	G	G	G	G	G	G	G	G	G	G	G	G	G	G	G	G	G	A	G	G	G	G	G	G	A	G	G	G	G	G	G	G	G	A	G	G	G	G	G	G	G	G	G	G	G	G	A	G	A	G	G	A	G	G	G	A	G	G	G	G	G	G	G	G	G	G	G	G	G	A	G	G	G	A	G	G	G	G	G	G	G	G	G	G	G	G	G	G	G	G	G	G	A	A	G	G
JHI-Hv50k-2016-493652	T/A	7H	573662376	+	NA	NA	NA	NA	NA	NA	A	T	A	A	A	A	A	A	A	A	A	T	A	A	A	A	A	A	A	A	A	A	A	A	A	A	A	A	A	A	A	A	A	T	T	T	A	T	T	A	A	A	A	A	A	A	T	T	A	T	T	A	T	T	T	T	T	A	T	A	T	A	T	A	A	A	A	A	A	A	A	A	A	T	T	T	T	T	T	T	A	T	T	T	T	T	T	A	T	T	A	T	A	A	A	T	T	T	A	A	T	T	A	A	A	A	T	T	T	T	T	T	T	T	A	T	T	T	T	T	T	T	T	T	A	T	T	T	A	T	A	A	T	T	A	A	A	A	A	A	A	T	A	A	T	T	A	T	T	A	T	A	A	T	A	T	T	T	T	T	T	A	A	T	T	T	T	T	T	A	T	A	T	T	T	T	T	T	T	A	A	A	A	A	A	A	A	T	A	A	A	A	A	A	A	A	A	A	T	T	A	T	A	T	T	A	T	T	T	A	T	T	T	T	T	T	T	T	T	T	T	T	T	A	T	T	T	A	T	T	T	T	T	T	T	T	T	T	T	T	T	T	T	T	T	T	A	A	T	T
JHI-Hv50k-2016-493643	G/A	7H	573665185	+	NA	NA	NA	NA	NA	NA	G	A	G	G	G	G	G	G	G	G	G	A	G	G	G	G	G	G	G	G	G	G	G	G	G	G	G	G	G	G	G	G	G	A	A	A	G	A	A	G	G	G	G	G	G	G	G	G	G	G	G	A	G	G	G	G	G	G	A	G	G	G	G	A	G	G	G	G	G	G	G	G	G	G	G	G	G	G	G	G	A	G	G	G	G	G	G	G	G	G	A	G	G	G	G	G	G	G	A	G	G	G	A	G	A	A	G	G	G	G	G	G	G	G	G	G	G	G	G	G	G	G	G	G	G	G	G	G	G	G	A	A	G	G	G	G	G	G	G	G	G	A	G	A	G	G	G	G	G	A	G	A	G	G	G	G	G	G	G	G	G	G	G	G	G	G	G	G	G	G	G	A	G	G	G	G	G	G	A	G	G	G	G	G	G	G	G	A	G	G	G	G	G	G	G	G	G	G	G	G	A	G	A	G	G	A	G	G	G	A	G	G	G	G	G	G	G	G	G	G	G	G	G	A	G	G	G	A	A	G	G	G	G	G	G	G	G	G	G	G	G	G	G	G	G	G	A	A	G	G
JHI-Hv50k-2016-493637	A/T	7H	573667627	+	NA	NA	NA	NA	NA	NA	T	A	T	T	T	T	T	T	T	T	T	A	T	T	T	T	T	T	T	T	T	T	T	T	T	T	T	T	T	T	T	T	T	A	A	A	T	A	A	T	T	T	T	T	T	T	A	A	T	A	A	T	A	A	A	A	A	T	A	T	A	T	A	T	T	T	T	T	T	T	T	T	T	A	A	A	A	A	A	A	T	A	A	A	A	A	A	T	A	A	T	A	T	T	T	A	A	A	T	T	A	A	T	T	T	T	A	A	A	A	A	A	A	A	T	A	A	A	A	A	A	A	A	A	T	A	A	A	T	A	T	T	A	A	T	T	T	T	T	T	T	A	T	T	A	A	T	A	A	T	A	T	T	A	T	A	A	A	A	A	A	T	T	A	A	A	A	A	A	T	A	T	A	A	A	A	A	A	A	T	T	T	T	T	T	T	T	A	T	T	T	T	T	T	T	T	T	T	A	A	T	A	T	A	A	T	A	A	A	T	A	A	A	A	A	A	A	A	A	A	A	A	A	T	A	A	A	T	A	A	A	A	A	A	A	A	A	A	A	A	A	A	A	A	A	A	T	T	A	A
SCRI_RS_181338	A/C	7H	573829036	+	NA	NA	NA	NA	NA	NA	A	C	A	A	A	A	A	A	A	A	A	C	A	A	A	A	A	A	A	A	A	A	A	A	A	A	A	A	A	A	A	A	A	C	C	C	A	C	C	A	A	A	A	A	A	A	A	A	A	A	A	C	A	A	A	A	A	A	C	A	A	A	A	C	A	A	A	A	A	A	A	A	A	A	A	A	A	A	A	A	C	A	A	A	A	A	A	A	A	A	C	A	A	A	A	A	A	A	C	A	A	A	C	A	C	C	A	A	A	A	A	A	A	A	A	A	A	A	A	A	A	A	A	A	A	A	A	A	A	A	C	C	A	A	A	A	A	A	A	A	A	C	A	C	A	A	A	A	A	C	A	C	A	A	A	A	A	A	A	A	A	A	A	A	A	A	A	A	A	A	A	C	A	A	A	A	A	A	C	A	A	A	A	A	A	A	A	C	A	A	A	A	A	A	A	A	A	A	A	A	C	A	C	A	A	C	A	A	A	C	A	A	A	A	A	A	A	A	A	A	A	A	A	C	A	A	A	C	C	A	A	A	A	A	A	A	A	A	A	A	A	A	A	A	A	A	C	C	A	A
JHI-Hv50k-2016-493672	C/T	7H	573830144	+	NA	NA	NA	NA	NA	NA	C	T	C	C	C	C	C	C	C	C	C	T	C	C	C	C	C	C	C	C	C	C	C	C	C	C	C	C	C	C	C	C	C	T	T	T	N	T	T	C	C	C	C	C	C	C	C	C	C	C	C	T	C	C	C	C	C	C	T	C	C	C	C	T	C	C	C	C	C	C	C	C	C	C	C	C	C	C	C	C	T	C	C	C	C	C	C	C	C	C	T	C	C	C	C	C	C	C	T	C	C	C	T	C	T	N	C	C	C	C	C	C	C	C	C	C	C	C	C	C	C	C	C	C	C	C	C	C	C	C	T	T	C	C	C	C	C	C	C	C	C	T	C	T	C	C	C	C	C	T	C	T	C	C	C	C	C	C	C	C	C	C	C	C	C	C	C	C	C	C	C	C	C	C	C	C	C	C	T	C	C	C	C	C	C	C	C	T	C	C	C	C	C	C	C	C	C	C	C	C	T	C	T	C	C	T	C	C	C	C	C	C	C	C	C	C	C	C	C	C	C	C	C	T	C	C	C	T	T	C	C	C	C	C	C	C	C	C	C	C	C	C	C	C	C	C	T	T	C	C
BOPA2_12_31440	A/G	7H	573830584	+	NA	NA	NA	NA	NA	NA	A	G	A	A	A	A	A	A	A	A	A	G	A	A	A	A	A	A	A	A	A	A	A	A	A	A	A	A	A	A	A	A	A	G	G	G	A	G	G	A	A	A	A	A	A	A	A	A	A	A	A	G	A	A	A	A	A	A	G	A	A	A	A	G	A	A	A	A	A	A	A	A	A	A	A	A	A	A	A	A	G	A	A	A	A	A	A	A	A	A	G	A	A	A	A	A	A	A	G	A	A	A	G	A	G	G	A	A	A	A	A	A	A	A	A	A	A	A	A	A	A	A	A	A	A	A	A	A	A	A	G	G	A	A	A	A	A	A	A	A	A	G	A	G	A	A	A	A	A	G	A	G	A	A	A	A	A	A	A	A	A	A	A	A	A	A	A	A	A	A	A	G	A	A	A	A	A	A	G	A	A	A	A	A	A	A	A	G	A	A	A	A	A	A	A	A	A	A	A	A	G	A	G	A	A	G	A	A	A	G	A	A	A	A	A	A	A	A	A	A	A	A	A	G	A	A	A	G	G	A	A	A	A	A	A	A	A	A	A	A	A	A	A	A	A	A	G	G	A	A
JHI-Hv50k-2016-493695	G/A	7H	574041156	+	NA	NA	NA	NA	NA	NA	G	A	G	G	G	G	G	G	G	G	G	A	G	G	G	G	G	G	G	G	G	G	G	G	G	G	G	G	G	G	G	G	G	A	A	A	N	A	A	G	G	G	G	G	G	G	G	G	G	G	G	A	G	G	G	G	G	G	A	G	G	G	G	A	G	G	G	G	G	G	G	G	G	G	G	G	G	G	G	G	A	G	G	G	G	G	G	G	G	G	A	G	G	G	G	G	G	G	A	G	G	G	A	G	A	A	G	G	G	G	G	G	G	G	G	G	G	G	G	G	G	G	G	G	G	G	G	G	G	G	A	A	G	G	G	G	G	G	G	G	G	A	G	A	G	G	G	G	G	A	G	A	G	G	G	G	G	G	G	G	G	G	G	G	G	G	G	G	G	G	G	G	G	G	G	G	G	G	A	G	G	G	G	G	G	G	G	A	G	G	G	G	G	G	G	G	G	G	G	G	A	G	A	G	G	A	G	G	G	G	G	G	G	G	G	G	G	G	G	G	G	G	G	A	G	G	G	A	A	G	G	G	G	G	G	G	G	G	G	G	G	G	G	G	G	G	A	A	G	G
JHI-Hv50k-2016-493718	A/C	7H	574066609	+	NA	NA	NA	NA	NA	NA	A	C	A	A	A	A	A	A	A	A	A	C	A	A	A	A	A	A	A	A	A	A	A	A	A	A	A	A	A	A	A	A	A	C	C	C	A	C	C	A	A	A	A	A	A	A	A	A	A	A	A	C	A	A	A	A	A	A	C	A	A	A	A	C	A	A	A	A	A	A	A	A	A	A	A	A	A	A	A	A	C	A	A	A	A	A	A	A	A	A	C	A	A	A	A	A	A	A	C	A	A	A	C	A	C	N	A	A	A	A	A	A	A	A	A	A	A	A	A	A	A	A	A	A	A	A	A	A	A	A	C	C	A	A	A	A	A	A	A	A	A	C	A	C	A	A	A	A	A	C	A	C	A	A	A	A	A	A	A	A	A	A	A	A	A	A	A	A	A	A	A	C	A	A	A	A	A	A	C	A	A	A	A	A	A	A	A	C	A	A	A	A	A	A	A	A	A	A	A	A	C	A	C	A	A	C	A	A	A	C	A	A	A	A	A	A	A	A	A	A	A	A	A	C	A	A	A	C	C	A	A	A	A	A	A	A	A	A	A	A	A	A	A	A	A	A	C	C	A	A
JHI-Hv50k-2016-493720	T/C	7H	574067272	+	NA	NA	NA	NA	NA	NA	T	C	T	T	T	T	T	T	T	T	T	C	T	T	T	T	T	T	T	T	T	T	T	T	T	T	T	T	T	T	T	T	T	C	C	C	T	C	C	T	T	T	T	T	T	T	T	T	T	T	T	C	T	T	T	T	T	T	C	T	T	T	T	C	T	T	T	T	T	T	T	T	T	T	T	T	T	T	T	T	C	T	T	T	T	T	T	T	T	T	C	T	T	T	T	T	T	T	C	T	T	T	C	T	C	C	T	T	T	T	T	T	T	T	T	T	T	T	T	T	T	T	T	T	T	T	T	T	T	T	C	C	T	T	T	T	T	T	T	T	T	C	T	C	T	T	T	T	T	C	T	C	T	T	T	T	T	T	T	T	T	T	T	T	T	T	T	T	T	T	T	C	T	T	T	T	T	T	C	T	T	T	T	T	T	T	T	C	T	T	T	T	T	T	T	T	T	T	T	T	C	T	C	T	T	C	T	T	T	C	T	T	T	T	T	T	T	T	T	T	T	T	T	C	T	T	T	C	T	T	T	T	T	T	T	T	T	T	T	T	T	T	T	T	T	T	C	C	T	T
JHI-Hv50k-2016-493725	T/C	7H	574068913	+	NA	NA	NA	NA	NA	NA	T	C	T	T	T	T	T	T	T	T	T	C	T	T	T	T	T	T	T	T	T	T	T	T	T	T	T	T	T	T	T	T	T	C	C	C	T	C	C	T	T	T	T	T	T	T	T	T	T	T	T	C	T	T	T	T	T	T	C	T	T	T	T	C	T	T	T	T	T	T	T	T	T	T	T	T	T	T	T	T	C	T	T	T	T	T	T	T	T	T	C	T	T	T	T	T	T	T	C	T	T	T	C	T	C	C	T	T	T	T	T	T	T	T	T	T	T	T	T	T	T	T	T	T	T	T	T	T	T	T	C	C	T	T	T	T	T	T	T	T	T	C	T	C	T	T	T	T	T	C	T	C	T	T	T	T	T	T	T	T	T	T	T	T	T	T	T	T	T	T	T	C	T	T	T	T	T	T	C	T	T	T	T	T	T	T	T	C	T	T	T	T	T	T	T	T	T	T	T	T	C	T	C	T	T	C	T	T	T	C	T	T	T	T	T	T	T	T	T	T	T	T	T	C	T	T	T	C	T	T	T	T	T	T	T	T	T	T	T	T	T	T	T	T	T	T	C	C	T	T
JHI-Hv50k-2016-493737	A/G	7H	574070716	+	NA	NA	NA	NA	NA	NA	A	G	A	A	A	A	A	A	A	A	A	G	A	A	A	A	A	A	A	A	A	A	A	A	A	A	A	A	A	A	A	A	A	G	G	G	A	G	G	A	A	A	A	A	A	A	A	A	A	A	A	G	A	A	A	A	A	A	G	A	A	A	A	G	A	A	A	A	A	A	A	A	A	A	A	A	A	A	A	A	G	A	A	A	A	A	A	A	A	A	G	A	A	A	A	A	A	A	G	A	A	A	G	A	G	G	A	A	A	A	A	A	A	A	A	A	A	A	A	A	A	A	A	A	A	A	A	A	A	A	G	G	A	A	A	A	A	A	A	A	A	G	A	G	A	A	A	A	A	G	A	G	A	A	A	A	A	A	A	A	A	A	A	A	A	A	A	A	A	A	A	G	A	A	A	A	A	A	G	A	A	A	A	A	A	A	A	G	A	A	A	A	A	A	A	A	A	A	A	A	G	A	G	A	A	G	A	A	A	G	A	A	A	A	A	A	A	A	A	A	A	A	A	G	A	A	A	G	G	A	A	A	A	A	A	A	A	A	A	A	A	A	A	A	A	A	G	G	A	A
JHI-Hv50k-2016-493743	A/G	7H	574072817	+	NA	NA	NA	NA	NA	NA	A	G	A	A	A	A	A	A	A	A	A	G	A	A	A	A	A	A	A	A	A	A	A	A	A	A	A	A	A	A	A	A	A	G	G	G	A	G	G	A	A	A	A	A	A	A	A	A	A	A	A	G	A	A	A	A	A	A	G	A	A	A	A	G	A	A	A	A	A	A	A	A	A	A	A	A	A	A	A	A	G	A	A	A	A	A	A	A	A	A	G	A	A	A	A	A	A	A	G	A	A	A	G	A	G	G	A	A	A	A	A	A	A	A	A	A	A	A	A	A	A	A	A	A	A	A	A	A	A	A	G	G	A	A	A	A	A	A	A	A	A	G	A	G	A	A	A	A	A	G	A	G	A	A	A	A	A	A	A	A	A	A	A	A	A	A	A	A	A	A	A	G	A	A	A	A	A	A	G	A	A	A	A	A	A	A	A	G	A	A	A	A	A	A	A	A	A	A	A	A	G	A	G	A	A	G	A	A	A	G	A	A	A	A	A	A	A	A	A	A	A	A	A	G	A	A	A	G	G	A	A	A	A	A	A	A	A	A	A	A	A	A	A	A	A	A	G	G	A	A
SCRI_RS_4556	A/G	7H	574073315	+	NA	NA	NA	NA	NA	NA	A	G	A	A	A	A	A	A	A	A	A	G	A	A	A	A	A	A	A	A	A	A	A	A	A	A	A	A	A	A	A	A	A	G	G	G	A	G	G	A	A	A	A	A	A	A	A	A	A	A	A	G	A	A	A	A	A	A	G	A	A	A	A	G	A	A	A	A	A	A	A	A	A	A	A	A	A	A	A	A	G	A	A	A	A	A	A	A	A	A	G	A	A	A	A	A	A	A	G	A	A	A	G	A	G	G	A	A	A	A	A	A	A	A	A	A	A	A	A	A	A	A	A	A	A	A	A	A	A	A	G	G	A	A	A	A	A	A	A	A	A	G	A	G	A	A	A	A	A	G	A	G	A	A	A	A	A	A	A	A	A	A	A	A	A	A	A	A	A	A	A	A	A	A	A	A	A	A	G	A	A	A	A	A	A	A	A	G	A	A	A	A	A	A	A	A	A	A	A	A	G	A	G	A	A	G	A	A	A	A	A	A	A	A	A	A	A	A	A	A	A	A	A	G	A	A	A	G	A	A	A	A	A	A	A	A	A	A	A	A	A	A	A	A	A	A	G	G	A	A
JHI-Hv50k-2016-493745	G/A	7H	574074205	+	NA	NA	NA	NA	NA	NA	G	A	G	G	G	G	G	G	G	G	G	A	G	G	G	G	G	G	G	G	G	G	G	G	G	G	G	G	G	G	G	G	G	A	A	A	N	A	A	G	G	G	G	G	G	G	G	G	G	G	G	A	G	G	G	G	G	G	A	G	G	G	G	A	G	G	G	G	G	G	G	G	G	G	G	G	G	G	G	G	A	G	G	G	G	G	G	G	G	G	A	G	G	G	G	G	G	G	A	G	G	G	A	G	A	A	G	G	G	G	G	G	G	G	G	G	G	G	G	G	G	G	G	G	G	G	G	G	N	G	A	A	G	G	G	G	G	G	G	G	G	A	G	A	G	G	G	G	G	A	G	A	G	G	G	G	G	G	G	G	G	G	G	G	G	G	G	G	G	G	G	A	G	G	G	G	G	G	A	G	G	G	G	G	G	G	G	A	G	G	G	G	G	G	G	G	G	G	G	G	A	G	A	G	G	A	G	G	G	A	G	G	G	G	G	G	G	G	G	G	G	G	G	A	G	G	G	A	A	G	G	G	G	G	G	G	G	G	G	G	G	G	G	G	G	G	A	A	G	G
SCRI_RS_14491	A/G	7H	574074806	+	NA	NA	NA	NA	NA	NA	A	G	A	A	A	A	A	A	A	A	A	G	A	A	A	A	A	A	A	A	A	A	A	A	A	A	A	A	A	A	A	A	A	G	G	G	A	G	G	A	A	A	A	A	A	A	A	A	A	A	A	G	A	A	A	A	A	A	G	A	A	A	A	G	A	A	A	A	A	A	A	A	A	A	A	A	A	A	A	A	G	A	A	A	A	A	A	A	A	A	G	A	A	A	A	A	A	A	G	A	A	A	G	A	G	G	A	A	A	A	A	A	A	A	A	A	A	A	A	A	A	A	A	A	A	A	A	A	A	A	G	G	A	A	A	A	A	A	A	A	A	G	A	G	A	A	A	A	A	G	A	G	A	A	A	A	A	A	A	A	A	A	A	A	A	A	A	A	A	A	A	G	A	A	A	A	A	A	G	A	A	A	A	A	A	A	A	G	A	A	A	A	A	A	A	A	A	A	A	A	G	A	G	A	A	G	A	A	A	G	A	A	A	A	A	A	A	A	A	A	A	A	A	G	A	A	A	G	G	A	A	A	A	A	A	A	A	A	A	A	A	A	A	A	A	A	G	G	A	A
JHI-Hv50k-2016-493782	C/T	7H	574127510	+	NA	NA	NA	NA	NA	NA	C	T	C	C	C	C	C	C	C	C	C	T	C	C	C	C	C	C	C	C	C	C	C	C	C	C	C	C	C	C	C	C	C	T	T	T	C	T	T	C	C	C	C	C	C	C	C	C	C	C	C	T	C	C	C	C	C	C	T	C	C	C	C	T	C	C	C	C	C	C	C	C	C	C	C	C	C	C	C	C	T	C	C	C	C	C	C	C	C	C	T	C	C	C	C	C	C	C	T	C	C	C	T	C	T	T	C	C	C	C	C	C	C	C	C	C	C	C	C	C	C	C	C	C	C	C	C	C	C	C	T	T	C	T	C	C	C	C	C	C	C	T	C	T	C	C	C	C	C	T	C	T	C	C	C	C	C	C	C	C	C	C	C	C	C	C	C	C	C	C	C	C	C	C	C	C	C	C	T	C	C	C	C	C	C	C	C	T	C	C	C	C	C	C	C	C	C	C	C	C	T	C	T	C	C	T	C	C	C	C	C	C	C	C	C	C	C	C	C	C	C	C	C	T	C	C	C	T	T	C	C	C	C	C	C	C	C	C	C	C	C	C	C	C	C	C	T	T	C	C
JHI-Hv50k-2016-493769	C/T	7H	574128756	+	NA	NA	NA	NA	NA	NA	C	T	C	C	C	C	C	C	C	C	C	T	C	C	C	C	C	C	C	C	C	C	C	C	C	C	C	C	C	C	C	C	C	T	T	T	C	T	T	C	C	C	C	C	C	C	C	C	C	C	C	T	C	C	C	C	C	C	T	C	C	C	C	T	C	C	C	C	C	C	C	C	C	C	C	C	C	C	C	C	T	C	C	C	C	C	C	C	C	C	T	C	C	C	C	C	C	C	T	C	C	C	T	C	T	T	C	C	C	C	C	C	C	C	C	C	C	C	C	C	C	C	C	C	C	C	C	C	C	C	T	T	C	T	C	C	C	C	C	C	C	T	C	T	C	C	C	C	C	T	C	T	C	C	C	C	C	C	C	C	C	C	C	C	C	C	C	C	C	C	C	C	C	C	C	C	C	C	T	C	C	C	C	C	C	C	C	T	C	C	C	C	C	C	C	C	C	C	C	C	T	C	T	C	C	T	C	C	C	C	C	C	C	C	C	C	C	C	C	C	C	C	C	T	C	C	C	T	C	C	C	C	C	C	C	C	C	C	C	C	C	C	C	C	C	C	T	T	C	C
JHI-Hv50k-2016-493768	A/G	7H	574128870	+	NA	NA	NA	NA	NA	NA	A	G	A	A	A	A	A	A	A	A	A	G	A	A	A	A	A	A	A	A	A	A	A	A	A	A	A	A	A	A	A	A	A	G	G	G	A	G	G	A	A	A	A	A	A	A	A	A	A	A	A	G	A	A	A	A	A	A	G	A	A	A	A	G	A	A	A	A	A	A	A	A	A	A	A	A	A	A	A	A	G	A	A	A	A	A	A	A	A	A	G	A	A	A	A	A	A	A	G	A	A	A	G	A	G	G	A	A	A	A	A	A	A	A	A	A	A	A	A	A	A	A	A	A	A	A	A	A	A	A	G	G	A	G	A	A	A	A	A	A	A	G	A	G	A	A	A	A	A	G	A	G	A	A	A	A	A	A	A	A	A	A	A	A	A	A	A	A	A	A	A	A	A	A	A	A	A	A	G	A	A	A	A	A	A	A	A	G	A	A	A	A	A	A	A	A	A	A	A	A	G	A	G	A	A	G	A	A	A	A	A	A	A	A	A	A	A	A	A	A	A	A	A	G	A	A	A	G	A	A	A	A	A	A	A	A	A	A	A	A	A	A	A	A	A	A	G	G	A	A
SCRI_RS_174699	T/G	7H	574129707	+	NA	NA	NA	NA	NA	NA	T	G	T	T	T	T	T	T	T	T	T	G	T	T	T	T	T	T	T	T	T	T	T	T	T	T	T	T	T	T	T	T	T	G	G	G	T	G	G	T	T	T	T	T	T	T	T	T	T	T	T	G	T	T	T	T	T	T	G	T	T	T	T	G	T	T	T	T	T	T	T	T	T	T	T	T	T	T	T	T	G	T	T	T	T	T	T	T	T	T	G	T	T	T	T	T	T	T	G	T	T	T	G	T	G	G	T	T	T	T	T	T	T	T	T	T	T	T	T	T	T	T	T	T	T	T	T	T	T	T	G	G	T	G	T	T	T	T	T	T	T	G	T	G	T	T	T	T	T	G	T	G	T	T	T	T	T	T	T	T	T	T	T	T	T	T	T	T	T	T	T	T	T	T	T	T	T	T	G	T	T	T	T	T	T	T	T	G	T	T	T	T	T	T	T	T	T	T	T	T	G	T	G	T	T	G	T	T	T	T	T	T	T	T	T	T	T	T	T	T	T	T	T	G	T	T	T	G	T	T	T	T	T	T	T	T	T	T	T	T	T	T	T	T	T	T	G	G	T	T
JHI-Hv50k-2016-493815	G/T	7H	574350899	+	NA	NA	NA	NA	NA	NA	G	T	G	G	G	G	G	G	G	G	G	T	G	G	G	G	G	G	G	G	G	G	G	G	G	G	G	G	G	G	G	G	G	T	T	T	G	T	T	G	G	G	G	G	G	G	G	G	G	G	N	T	G	G	G	G	G	G	T	G	G	G	G	T	G	G	G	G	G	G	G	G	G	G	G	G	G	G	G	G	T	G	G	G	G	G	G	G	G	G	T	G	G	G	G	G	G	G	T	G	G	G	T	G	T	T	G	G	G	G	G	G	G	G	G	G	G	G	G	G	G	G	G	G	G	G	G	G	G	G	T	T	G	T	G	G	G	G	G	G	G	T	G	T	G	G	G	G	G	T	G	T	G	G	G	G	G	G	G	G	G	G	G	G	G	G	G	G	G	G	G	G	G	G	G	G	G	G	T	G	G	G	G	G	G	G	G	T	G	G	G	G	G	G	G	G	G	G	G	G	T	G	T	G	G	T	G	G	G	G	G	G	G	G	G	G	G	G	G	G	G	G	G	T	G	G	G	T	G	G	G	G	G	G	G	G	G	G	G	G	G	G	G	G	G	G	T	T	G	G
JHI-Hv50k-2016-493847	A/G	7H	574476221	+	NA	NA	NA	NA	NA	NA	A	G	A	A	A	A	A	A	A	A	A	G	A	A	A	A	A	A	A	A	A	A	A	A	A	A	A	A	A	A	A	A	A	G	G	G	A	G	G	A	A	A	A	A	A	A	A	A	A	A	A	G	A	A	A	A	A	A	G	A	A	A	A	G	A	A	A	A	A	A	A	A	A	A	A	A	A	A	A	A	G	A	A	A	A	A	A	A	A	A	G	A	A	A	A	A	A	A	G	A	A	A	G	A	G	N	A	A	A	A	A	A	A	A	A	A	A	A	A	A	A	A	A	A	A	A	A	A	A	A	G	G	A	G	A	A	A	A	A	A	A	G	A	G	A	A	A	A	A	G	A	G	A	A	A	A	A	A	A	A	A	A	A	A	A	A	A	A	A	A	A	G	A	A	A	A	A	A	G	A	A	A	A	A	A	A	A	G	A	A	A	A	A	A	A	A	A	A	A	A	G	A	G	A	A	G	A	A	A	G	A	A	A	A	A	A	A	A	A	A	A	A	A	G	A	A	A	G	G	A	A	A	A	A	A	A	A	A	A	A	A	A	A	A	A	A	G	G	A	A
JHI-Hv50k-2016-493839	C/G	7H	574478253	+	NA	NA	NA	NA	NA	NA	C	G	C	C	C	C	C	C	C	C	C	G	C	C	C	C	C	C	C	C	C	C	C	C	C	C	C	C	C	C	C	C	C	G	G	G	C	G	G	C	C	C	C	C	C	C	C	C	C	C	C	G	C	C	C	C	C	C	G	C	C	C	C	G	C	C	C	C	C	C	C	C	C	C	C	C	C	C	C	C	G	C	C	C	C	C	C	C	C	C	G	C	C	C	C	C	C	C	G	C	C	C	G	C	G	G	C	C	C	C	C	C	C	C	C	C	C	C	C	C	C	C	C	C	C	C	C	C	C	C	G	G	C	G	C	C	C	C	C	C	C	G	C	G	C	C	C	C	C	G	C	G	C	C	C	C	C	C	C	C	C	C	C	C	C	C	C	C	C	C	C	G	C	C	C	C	C	C	G	C	C	C	C	C	C	C	C	G	C	C	C	C	C	C	C	C	C	C	C	C	G	C	G	C	C	G	C	C	C	G	C	C	C	C	C	C	C	C	C	C	C	C	C	G	C	C	C	G	G	C	C	C	C	C	C	C	C	C	C	C	C	C	C	C	C	C	G	G	C	C
JHI-Hv50k-2016-493892	A/G	7H	574667598	+	NA	NA	NA	NA	NA	NA	A	G	A	A	A	A	A	A	G	A	A	A	A	A	A	A	A	A	A	A	A	A	A	A	A	A	A	A	A	A	A	A	A	G	G	G	A	G	G	A	A	A	A	A	A	A	A	A	A	A	A	G	A	A	A	A	A	A	A	A	A	A	A	A	A	G	A	A	A	A	A	A	A	A	A	A	A	A	A	A	A	A	A	A	A	A	A	A	A	A	A	A	A	A	A	A	A	A	G	A	A	A	G	A	G	G	A	A	A	A	A	A	A	A	A	A	A	A	A	A	A	A	A	A	A	A	A	A	A	A	G	G	A	G	A	A	A	A	A	A	A	A	A	G	A	A	A	A	A	G	A	G	A	A	A	A	A	A	A	A	A	A	A	A	A	G	A	A	A	A	A	G	A	A	A	A	A	A	G	A	A	A	A	A	A	A	A	G	A	A	G	A	A	A	A	A	A	A	A	A	A	A	A	A	A	A	A	A	A	G	A	A	A	A	A	A	A	A	A	A	A	A	A	G	A	A	A	G	G	A	A	A	A	A	A	A	A	A	A	A	A	A	A	A	A	A	G	G	A	A
JHI-Hv50k-2016-493889	C/G	7H	574668081	+	NA	NA	NA	NA	NA	NA	C	G	C	C	C	C	C	C	G	C	C	C	C	C	C	C	C	C	C	C	C	C	C	C	C	C	C	C	C	C	C	C	C	G	G	G	C	G	G	C	C	C	C	C	C	C	C	C	C	C	C	G	C	C	C	C	C	C	C	C	C	C	C	C	C	G	C	C	C	C	C	C	C	C	C	C	C	C	C	C	C	C	C	C	C	C	C	C	C	C	C	C	C	C	C	C	C	C	G	C	C	C	G	C	G	G	C	C	C	C	C	C	C	C	C	C	C	C	C	C	C	C	C	C	C	C	C	C	C	C	G	G	C	G	C	C	C	C	C	C	C	C	C	G	C	C	C	C	C	G	C	G	C	C	C	C	C	C	C	C	C	C	C	C	C	G	C	C	C	C	C	G	C	C	C	C	C	C	G	C	C	C	C	C	C	C	C	G	C	C	G	C	C	C	C	C	C	C	C	C	C	C	C	C	C	C	C	C	C	G	C	C	C	C	C	C	C	C	C	C	C	C	C	G	C	C	C	G	G	C	C	C	C	C	C	C	C	C	C	C	C	C	C	C	C	C	G	G	C	C
JHI-Hv50k-2016-493883	G/A	7H	574668702	+	NA	NA	NA	NA	NA	NA	G	A	G	G	G	G	G	G	A	G	G	G	G	G	G	G	G	G	G	G	G	G	G	G	G	G	G	G	G	G	G	G	G	A	A	A	G	A	A	G	G	G	G	G	G	G	G	G	G	G	G	A	G	G	G	G	G	G	G	G	G	G	G	G	G	A	G	G	G	G	G	G	G	G	G	G	G	G	G	G	G	G	G	G	G	G	G	G	G	G	G	G	G	G	G	G	G	G	A	G	G	G	A	G	A	A	G	G	G	G	G	G	G	G	G	G	G	G	G	G	G	G	G	G	G	G	G	G	G	G	A	A	G	A	G	G	G	G	G	G	G	G	G	A	G	G	G	G	G	A	G	A	G	G	G	G	G	G	G	G	G	G	G	G	G	A	G	G	G	G	G	G	G	G	G	G	G	G	A	G	G	G	G	G	G	G	G	A	G	G	A	G	G	G	G	G	G	G	G	G	G	G	G	G	G	G	G	G	G	G	G	G	G	G	G	G	G	G	G	G	G	G	G	A	G	G	G	A	G	G	G	G	G	G	G	G	G	G	G	G	G	G	G	G	G	G	A	A	G	G
JHI-Hv50k-2016-493880	A/G	7H	574669030	+	NA	NA	NA	NA	NA	NA	A	G	A	A	A	A	A	A	G	A	A	A	A	A	A	A	A	A	A	A	A	A	A	A	A	A	A	A	A	A	A	A	A	G	G	G	A	G	G	A	A	A	A	A	A	A	A	A	A	A	A	G	A	A	A	A	A	A	A	A	A	A	A	A	A	G	A	A	A	A	A	A	A	A	A	A	A	A	A	A	A	A	A	A	A	A	A	A	A	A	A	A	A	A	A	A	A	A	G	A	A	A	G	A	G	G	A	A	A	A	A	A	A	A	A	A	A	A	A	A	A	A	A	A	A	A	A	A	A	A	G	G	A	G	A	A	A	A	A	A	A	A	A	G	A	A	A	A	A	G	A	G	A	A	A	A	A	A	A	A	A	A	A	A	A	G	A	A	A	A	A	A	A	A	A	A	A	A	G	A	A	A	A	A	A	A	A	G	A	A	G	A	A	A	A	A	A	A	A	A	A	A	A	A	A	A	A	A	A	A	A	A	A	A	A	A	A	A	A	A	A	A	A	G	A	A	A	G	G	A	A	A	A	A	A	A	A	A	A	A	A	A	A	A	A	A	G	G	A	A
JHI-Hv50k-2016-493878	A/G	7H	574669180	+	NA	NA	NA	NA	NA	NA	A	G	A	A	A	A	A	A	G	A	A	A	A	A	A	A	A	A	A	A	A	A	A	A	A	A	A	A	A	A	A	A	A	G	G	G	A	G	G	A	A	A	A	A	A	A	A	A	A	A	A	G	A	A	A	A	A	A	A	A	A	A	A	A	A	G	A	A	A	A	A	A	A	A	A	A	A	A	A	A	A	A	A	A	A	A	A	A	A	A	A	A	A	A	A	A	A	A	G	A	A	A	G	A	G	G	A	A	A	A	A	A	A	A	A	A	A	A	A	A	A	A	A	A	A	A	A	A	A	A	G	G	A	G	A	A	A	A	A	A	A	A	A	G	A	A	A	A	A	G	A	G	A	A	A	A	A	A	A	A	A	A	A	A	A	G	A	A	A	A	A	A	A	A	A	A	A	A	G	A	A	A	A	A	A	A	A	G	A	A	G	A	A	A	A	A	A	A	A	A	A	A	A	A	A	A	A	A	A	A	A	A	A	A	A	A	A	A	A	A	A	A	A	G	A	A	A	G	A	A	A	A	A	A	A	A	A	A	A	A	A	A	A	A	A	A	G	G	A	A
JHI-Hv50k-2016-493898	A/T	7H	574783619	+	NA	NA	NA	NA	NA	NA	A	T	A	A	A	A	A	A	T	A	A	A	A	A	A	A	A	A	A	A	A	A	A	A	A	A	A	A	A	A	A	A	A	T	T	T	A	T	T	A	A	A	A	A	A	A	A	A	A	A	A	T	A	A	A	A	A	A	A	A	A	A	A	A	A	T	A	A	A	A	A	A	A	A	A	A	A	A	A	A	A	A	A	A	A	A	A	A	A	A	A	A	A	A	A	A	A	A	T	A	A	A	T	A	T	T	A	A	A	A	A	A	A	A	A	A	A	A	A	A	A	A	A	A	A	A	A	A	A	A	T	T	A	T	A	A	A	A	A	A	A	A	A	T	A	A	A	A	A	T	A	T	A	A	A	A	A	A	A	A	A	A	A	A	A	T	A	A	A	A	A	A	A	A	A	A	A	A	T	A	A	A	A	A	A	A	A	T	A	A	T	A	A	A	A	A	A	A	A	A	A	A	A	A	A	A	A	A	A	A	A	A	A	A	A	A	A	A	A	A	A	A	A	T	A	A	A	T	A	A	A	A	A	A	A	A	A	A	A	A	A	A	A	A	A	A	T	T	A	A
JHI-Hv50k-2016-493936	T/C	7H	574943550	+	NA	NA	NA	NA	NA	NA	T	C	T	T	T	T	T	T	C	T	T	T	T	T	T	T	T	T	T	T	T	T	T	T	T	T	T	T	T	T	T	T	T	C	C	C	T	C	C	T	T	T	T	T	T	T	T	T	T	T	T	N	T	T	T	T	T	T	T	T	T	T	T	T	T	C	T	T	T	T	T	T	T	T	T	T	T	T	T	T	T	T	T	T	T	T	T	T	T	T	T	T	T	T	T	T	T	T	C	T	T	T	C	T	C	N	T	T	T	T	T	T	T	T	T	T	T	T	T	T	T	T	T	T	T	T	T	T	T	T	C	N	T	C	T	T	T	T	T	T	T	T	T	C	T	T	T	T	T	C	T	C	T	T	T	T	T	T	T	T	T	T	T	T	T	C	T	T	T	T	T	T	T	T	T	T	T	T	C	T	T	T	T	T	T	T	T	C	T	T	C	T	T	T	T	T	T	T	T	T	T	T	T	T	T	T	T	T	T	T	T	T	T	T	T	T	T	T	T	T	T	T	T	C	T	T	T	C	T	T	T	T	T	T	T	T	T	T	T	T	T	T	T	T	T	T	C	C	T	T
JHI-Hv50k-2016-493933	T/C	7H	574943942	+	NA	NA	NA	NA	NA	NA	T	C	T	T	T	T	T	T	C	T	T	T	T	T	T	T	T	T	T	T	T	T	T	T	T	T	T	T	T	T	T	T	T	C	C	C	T	C	C	T	T	T	T	T	T	T	T	T	T	T	T	C	T	T	T	T	T	T	T	T	T	T	T	T	T	C	T	T	T	T	T	T	T	T	T	T	T	T	T	T	T	T	T	T	T	T	T	T	T	T	T	T	T	T	T	T	T	T	C	T	T	T	C	T	C	C	T	T	T	T	T	T	T	T	T	T	T	T	T	T	T	T	T	T	T	T	T	T	T	T	C	C	T	C	T	T	T	T	T	T	T	T	T	C	T	T	T	T	T	C	T	C	T	T	T	T	T	T	T	T	T	T	T	T	T	C	T	T	T	T	T	C	T	T	T	T	T	T	C	T	T	T	T	T	T	T	T	C	T	T	C	T	T	T	T	T	T	T	T	T	T	T	T	T	T	T	T	T	T	C	T	T	T	T	T	T	T	T	T	T	T	T	T	C	T	T	T	C	C	T	T	T	T	T	T	T	T	T	T	T	T	T	T	T	T	T	C	C	T	T
JHI-Hv50k-2016-493931	A/G	7H	574944297	+	NA	NA	NA	NA	NA	NA	A	G	A	A	A	A	A	A	G	A	A	A	A	A	A	A	A	A	A	A	A	A	A	A	A	A	A	A	A	A	A	A	A	G	G	G	A	G	G	A	A	A	A	A	A	A	A	A	A	A	A	G	A	A	A	A	A	A	A	A	A	A	A	A	A	G	A	A	A	A	A	A	A	A	A	A	A	A	A	A	A	A	A	A	A	A	A	A	A	A	A	A	A	A	A	A	A	A	G	A	A	A	G	A	G	G	A	A	A	A	A	A	A	A	A	A	A	A	A	A	A	A	A	A	A	A	A	A	A	A	G	G	A	G	A	A	A	A	A	A	A	A	A	G	A	A	A	A	A	G	A	G	A	A	A	A	A	A	A	A	A	A	A	A	A	G	A	A	A	A	A	A	A	A	A	A	A	A	G	A	A	A	A	A	A	A	A	G	A	A	G	A	A	A	A	A	A	A	A	A	A	A	A	A	A	A	A	A	A	A	A	A	A	A	A	A	A	A	A	A	A	A	A	G	A	A	A	G	A	A	A	A	A	A	A	A	A	A	A	A	A	A	A	A	A	A	G	G	A	A
JHI-Hv50k-2016-493930	A/G	7H	574944358	+	NA	NA	NA	NA	NA	NA	A	G	A	A	A	A	A	A	G	A	A	A	A	A	A	A	A	A	A	A	A	A	A	A	A	A	A	A	A	A	A	A	A	G	G	G	N	G	G	A	A	A	A	A	A	A	A	A	A	A	A	G	A	A	A	A	A	A	A	A	A	A	A	A	A	G	A	A	A	A	A	A	A	A	A	A	A	A	A	A	A	A	A	A	A	A	A	A	A	A	A	A	A	A	A	A	A	A	G	A	A	A	G	A	G	N	A	A	A	A	A	A	A	A	A	A	A	A	A	A	A	A	A	A	A	A	A	A	A	A	G	G	A	G	A	A	A	A	A	A	A	A	A	G	A	A	A	A	A	G	A	G	A	A	A	A	A	A	A	A	A	A	A	A	A	G	A	A	A	A	A	A	A	A	A	A	A	A	G	A	A	A	A	A	A	A	A	G	A	A	G	A	A	A	A	A	A	A	A	A	A	A	A	A	A	A	A	A	A	A	A	A	A	A	A	A	A	A	A	A	A	A	A	G	A	A	A	G	A	A	A	A	A	A	A	A	A	A	A	A	A	A	A	A	A	A	G	G	A	A
JHI-Hv50k-2016-493928	A/G	7H	574944401	+	NA	NA	NA	NA	NA	NA	A	G	A	A	A	A	A	A	G	A	A	A	A	A	A	A	A	A	A	A	A	A	A	A	A	A	A	A	A	A	A	A	A	G	G	G	A	G	G	A	A	A	A	A	A	A	A	A	A	A	A	G	A	A	A	A	A	A	A	A	A	A	A	A	A	G	A	A	A	A	A	A	A	A	A	A	A	A	A	A	A	A	A	A	A	A	A	A	A	A	A	A	A	A	A	A	A	A	G	A	A	A	G	A	G	G	A	A	A	A	A	A	A	A	A	A	A	A	A	A	A	A	A	A	A	A	A	A	A	A	G	G	A	G	A	A	A	A	A	A	A	A	A	G	A	A	A	A	A	G	A	G	A	A	A	A	A	A	A	A	A	A	A	A	A	G	A	A	A	A	A	G	A	A	A	A	A	A	G	A	A	A	A	A	A	A	A	G	A	A	G	A	A	A	A	A	A	A	A	A	A	A	A	A	A	A	A	A	A	G	A	A	A	A	A	A	A	A	A	A	A	A	A	G	A	A	A	G	G	A	A	A	A	A	A	A	A	A	A	A	A	A	A	A	A	A	G	G	A	A
JHI-Hv50k-2016-493927	G/A	7H	574944482	+	NA	NA	NA	NA	NA	NA	G	A	G	G	G	G	G	G	A	G	G	G	G	G	G	G	G	G	G	G	G	G	G	G	G	G	G	G	G	G	G	G	G	A	A	A	G	A	A	G	G	G	G	G	G	G	G	G	G	G	G	A	G	G	G	G	G	G	G	G	G	G	G	G	G	A	G	G	G	G	G	G	G	G	G	G	G	G	G	G	G	G	G	G	G	G	G	G	G	G	G	G	G	G	G	G	G	G	A	G	G	G	A	G	A	A	G	G	G	G	G	G	G	G	G	G	G	G	G	G	G	G	G	G	G	G	G	G	G	G	A	A	G	A	G	G	G	G	G	G	G	G	G	A	G	G	G	G	G	A	G	A	G	G	G	G	G	G	G	G	G	G	G	G	G	A	G	G	G	G	G	G	G	G	G	G	G	G	A	G	G	G	G	G	G	G	G	A	G	G	A	G	G	G	G	G	G	G	G	G	G	G	G	G	G	G	G	G	G	G	G	G	G	G	G	G	G	G	G	G	G	G	G	A	G	G	G	A	G	G	G	G	G	G	G	G	G	G	G	G	G	G	G	G	G	G	A	A	G	G
JHI-Hv50k-2016-493912	G/C	7H	575002263	+	NA	NA	NA	NA	NA	NA	G	C	G	G	G	G	G	G	C	G	G	G	G	G	G	G	G	G	G	G	G	G	G	G	G	G	G	G	G	G	G	G	G	C	C	C	G	C	C	G	G	G	G	G	G	G	G	G	G	G	G	C	G	G	G	G	G	G	G	G	G	G	G	G	G	C	G	G	G	G	G	G	G	G	G	G	G	G	G	G	G	G	G	G	G	G	G	G	G	G	G	G	G	G	G	G	G	G	C	G	G	G	C	G	C	C	G	G	G	G	G	G	G	G	G	G	G	G	G	G	G	G	G	G	G	G	G	G	G	G	C	C	G	C	G	G	G	G	G	G	G	G	G	C	G	G	G	G	G	C	G	C	G	G	G	G	G	G	G	G	G	G	G	G	G	C	G	G	G	G	G	C	G	G	G	G	G	G	C	G	G	G	G	G	G	G	G	C	G	G	C	G	G	G	G	G	G	G	G	G	G	G	G	G	G	G	G	G	G	C	G	G	G	G	G	G	G	G	G	G	G	G	G	C	G	G	G	C	G	G	G	G	G	G	G	G	G	G	G	G	G	G	G	G	G	G	C	C	G	G
JHI-Hv50k-2016-493908	T/C	7H	575002659	+	NA	NA	NA	NA	NA	NA	T	C	T	T	T	T	T	T	C	T	T	T	T	T	T	T	T	T	T	T	T	T	T	T	T	T	T	T	T	T	T	T	T	C	C	C	T	C	C	T	T	T	T	T	T	T	T	T	T	T	T	C	T	T	T	T	T	T	T	T	T	T	T	T	T	C	T	T	T	T	T	T	T	T	T	T	T	T	T	T	T	T	T	T	T	T	T	T	T	T	T	T	T	T	T	T	T	T	C	T	T	T	C	T	C	C	T	T	T	T	T	T	T	T	T	T	T	T	T	T	T	T	T	T	T	T	T	T	T	T	C	C	T	C	T	T	T	T	T	T	T	T	T	C	T	T	T	T	T	C	T	C	T	T	T	T	T	T	T	T	T	T	T	T	T	C	T	T	T	T	T	C	T	T	T	T	T	T	C	T	T	T	T	T	T	T	T	C	T	T	C	T	T	T	T	T	T	T	T	T	T	T	T	T	T	T	T	T	T	C	T	T	T	T	T	T	T	T	T	T	T	T	T	C	T	T	T	C	T	T	T	T	T	T	T	T	T	T	T	T	T	T	T	T	T	T	C	C	T	T
JHI-Hv50k-2016-493907	T/G	7H	575003204	+	NA	NA	NA	NA	NA	NA	T	G	T	T	T	T	T	T	G	T	T	T	T	T	T	T	T	T	T	T	T	T	T	T	T	T	T	T	T	T	T	T	T	G	G	G	T	G	G	T	T	T	T	T	T	T	T	T	T	T	T	G	T	T	T	T	T	T	T	T	T	T	T	T	T	G	T	T	T	T	T	T	T	T	T	T	T	T	T	T	T	T	T	T	T	T	T	T	T	T	T	T	T	T	T	T	T	T	G	T	T	T	G	T	G	G	T	T	T	T	T	T	T	T	T	T	T	T	T	T	T	T	T	T	T	T	T	T	T	T	G	G	T	G	T	T	T	T	T	T	T	T	T	G	T	T	T	T	T	G	T	G	T	T	T	T	T	T	T	T	T	T	T	T	T	G	T	T	T	T	T	G	T	T	T	T	T	T	G	T	T	T	T	T	T	T	T	G	T	T	G	T	T	T	T	T	T	T	T	T	T	T	T	T	T	T	T	T	T	G	T	T	T	T	T	T	T	T	T	T	T	T	T	G	T	T	T	G	G	T	T	T	T	T	T	T	T	T	T	T	T	T	T	T	T	T	G	G	T	T
SCRI_RS_120759	G/C	7H	575012029	+	NA	NA	NA	NA	NA	NA	C	G	N	G	C	C	C	C	C	C	C	C	C	C	C	C	G	G	C	C	C	C	G	C	C	G	C	C	C	G	C	C	C	C	G	C	C	G	C	C	C	C	C	G	C	C	G	G	G	G	G	G	G	C	G	C	G	C	C	C	G	C	G	G	C	C	C	C	C	C	C	G	C	G	G	G	G	G	G	G	G	C	G	G	G	C	G	C	G	G	G	G	C	C	C	G	C	G	G	G	C	G	C	C	C	C	G	G	G	C	C	G	G	G	C	G	G	G	G	G	G	G	G	C	C	G	C	G	C	G	G	G	G	G	C	C	C	C	G	G	C	C	C	G	C	C	G	G	C	C	C	G	C	C	C	G	G	G	G	G	G	G	C	G	G	G	G	G	G	C	G	C	G	G	G	G	G	G	C	C	C	C	C	C	G	C	C	C	C	C	C	C	G	C	C	C	C	C	G	G	G	G	G	G	G	G	G	G	G	C	G	C	G	G	G	N	G	G	G	G	C	G	G	G	G	G	G	C	G	C	G	G	G	G	G	G	G	G	G	G	G	G	C	C	C	C	C	C	G	G
BOPA2_12_11051	A/G	7H	575244500	+	NA	NA	NA	NA	NA	NA	A	G	A	A	A	A	A	A	G	A	A	A	A	A	A	A	A	A	A	A	A	A	A	A	A	A	A	A	A	A	A	A	A	G	G	G	N	G	G	A	A	A	A	A	A	A	A	A	A	A	A	G	A	A	A	A	A	A	A	A	A	A	A	A	A	G	A	A	A	A	A	A	A	A	A	A	A	A	A	A	A	A	A	A	A	A	A	A	A	A	A	A	A	A	A	A	A	A	G	A	A	A	G	A	G	N	A	A	A	A	A	A	A	A	A	A	A	A	A	A	A	A	A	A	A	A	A	A	A	A	G	G	A	G	A	A	A	A	A	A	A	A	A	G	A	A	A	A	A	G	A	G	A	A	A	A	A	A	A	A	A	A	A	A	A	G	A	A	A	A	A	A	A	A	A	A	A	A	G	A	A	A	A	A	A	A	A	G	A	A	G	A	A	A	A	A	A	A	A	A	A	A	A	A	A	A	A	A	A	A	A	A	A	A	A	A	A	A	A	A	A	A	A	G	A	A	A	G	A	A	A	A	A	A	A	A	A	A	A	A	A	A	A	A	A	A	G	G	A	A
JHI-Hv50k-2016-493957	T/G	7H	575244855	+	NA	NA	NA	NA	NA	NA	T	G	T	T	T	T	T	T	G	T	T	T	T	T	T	T	T	T	T	T	T	T	T	T	T	T	T	T	T	T	T	T	T	G	G	G	N	G	G	T	T	T	T	T	T	T	T	T	T	T	T	G	T	T	T	T	T	T	T	T	T	T	T	T	T	G	T	T	T	T	T	T	T	T	T	T	T	T	T	T	T	T	T	T	T	T	T	T	T	T	T	T	T	T	T	T	T	T	G	T	T	T	G	T	G	G	T	T	T	T	T	T	T	T	T	T	T	T	T	T	T	T	T	T	T	T	T	T	N	T	G	G	T	G	T	T	T	T	T	T	T	T	T	G	T	T	T	T	T	G	T	G	T	T	T	T	T	T	T	T	T	T	T	T	T	G	T	T	T	T	T	T	T	T	T	T	T	T	G	T	T	T	T	T	T	T	T	G	T	T	G	T	T	T	T	T	T	T	T	T	T	T	T	T	T	T	T	T	T	T	T	T	T	T	T	T	T	T	T	T	T	T	T	G	T	T	T	G	N	T	T	T	T	T	T	T	T	T	T	T	T	T	T	T	T	T	G	G	T	T
JHI-Hv50k-2016-493969	T/C	7H	575348129	+	NA	NA	NA	NA	NA	NA	T	C	T	T	T	T	T	T	C	T	T	T	T	T	T	T	T	T	T	T	T	T	T	T	T	T	T	T	T	T	T	T	T	C	C	C	T	C	C	T	T	T	T	T	T	T	T	T	T	T	T	C	T	T	T	T	T	T	T	T	T	T	T	T	T	C	T	T	T	T	T	T	T	T	T	T	T	T	T	T	T	T	T	T	T	T	T	T	T	T	T	T	T	T	T	T	T	T	C	T	T	T	C	T	C	C	T	T	T	T	T	T	T	T	T	T	T	T	T	T	T	T	T	T	T	T	T	T	T	T	C	C	T	C	T	T	T	T	T	T	T	T	T	C	T	T	T	T	T	C	T	C	T	T	T	T	T	T	T	T	T	T	T	T	T	C	T	T	T	T	T	T	T	T	T	T	T	T	C	T	T	T	T	T	T	T	T	C	T	T	C	T	T	T	T	T	T	T	T	T	T	T	T	T	T	T	T	T	T	T	T	T	T	T	T	T	T	T	T	T	T	T	T	C	T	T	T	C	N	T	T	T	T	T	T	T	T	T	T	T	T	T	T	T	T	T	C	C	T	T
JHI-Hv50k-2016-493970	A/G	7H	575349182	+	NA	NA	NA	NA	NA	NA	A	G	A	A	A	A	A	A	G	A	A	A	A	A	A	A	A	A	A	A	A	A	A	A	A	A	A	A	A	A	A	A	A	G	G	G	A	G	G	A	A	A	A	A	A	A	A	A	A	A	A	G	A	A	A	A	A	A	A	A	A	A	A	A	A	G	A	A	A	A	A	A	A	A	A	A	A	A	A	A	A	A	A	A	A	A	A	A	A	A	A	A	A	A	A	A	A	A	G	A	A	A	G	A	G	N	A	A	A	A	A	A	A	A	A	A	A	A	A	A	A	A	A	A	A	A	A	A	A	A	G	G	A	G	A	A	A	A	A	A	A	A	A	G	A	A	A	A	A	G	A	G	A	A	A	A	A	A	A	A	A	A	A	A	A	G	A	A	A	A	A	A	A	A	A	A	A	A	G	A	A	A	A	A	A	A	A	G	A	A	G	A	A	A	A	A	A	A	A	A	A	A	A	A	A	A	A	A	A	A	A	A	A	A	A	A	A	A	A	A	A	A	A	G	A	A	A	G	A	A	A	A	A	A	A	A	A	A	A	A	A	A	A	A	A	A	G	G	A	A
JHI-Hv50k-2016-493984	T/A	7H	575422202	+	NA	NA	NA	NA	NA	NA	T	A	T	T	T	T	T	T	A	T	T	T	T	T	T	T	T	T	T	T	T	T	T	T	T	T	T	T	T	T	T	T	T	A	A	A	T	A	A	T	T	T	T	T	T	T	T	T	T	T	T	A	T	T	T	T	T	T	T	T	T	T	T	T	T	A	T	T	T	T	T	T	T	T	T	T	T	T	T	T	T	T	T	T	T	T	T	T	T	T	T	T	T	T	T	T	T	T	A	T	T	T	A	T	A	N	T	T	T	T	T	T	T	T	T	T	T	T	T	T	T	T	T	T	T	T	T	T	T	T	A	A	T	A	T	T	T	T	T	T	T	T	T	A	T	T	T	T	T	A	T	A	T	T	T	T	T	T	T	T	T	T	T	T	T	A	T	T	T	T	T	T	T	T	T	T	T	T	A	T	T	T	T	T	T	T	T	A	T	T	A	T	T	T	T	T	T	T	T	T	T	T	T	T	T	T	T	T	T	T	T	T	T	T	T	T	T	T	T	T	T	T	T	A	T	T	T	A	A	T	T	T	T	T	T	T	T	T	T	T	T	T	T	T	T	T	A	A	T	T
JHI-Hv50k-2016-493982	G/A	7H	575422620	+	NA	NA	NA	NA	NA	NA	G	A	G	G	G	G	G	G	A	G	G	G	G	G	G	G	G	G	G	G	G	G	G	G	G	G	G	G	G	G	G	G	G	A	A	A	N	A	A	G	G	G	G	G	G	G	G	G	G	G	G	A	G	G	G	G	G	G	G	G	G	G	G	G	G	A	G	G	G	G	G	G	G	G	G	G	G	G	G	G	G	G	G	G	G	G	G	G	G	G	G	G	G	G	G	G	G	G	A	G	G	G	A	G	A	A	G	G	G	G	G	G	G	G	G	G	G	G	G	G	G	G	G	G	G	G	G	G	G	G	A	A	G	A	G	G	G	G	G	G	G	G	G	A	G	G	G	G	G	A	G	A	G	G	G	G	G	G	G	G	G	G	G	G	G	A	G	G	G	G	G	G	G	G	G	G	G	G	A	G	G	G	G	G	G	G	G	A	G	G	A	G	G	G	G	G	G	G	G	G	G	G	G	G	G	G	G	G	G	G	G	G	G	G	G	G	G	G	G	G	G	G	G	A	G	G	G	A	A	G	G	G	G	G	G	G	G	G	G	G	G	G	G	G	G	G	A	A	G	G
JHI-Hv50k-2016-493981	A/G	7H	575422774	+	NA	NA	NA	NA	NA	NA	A	G	A	A	A	A	A	A	G	A	A	A	A	A	A	A	A	A	A	A	A	A	A	A	A	A	A	A	A	A	A	A	A	G	G	G	A	G	G	A	A	A	A	A	A	A	A	A	A	A	A	G	A	A	A	A	A	A	A	A	A	A	A	A	A	G	A	A	A	A	A	A	A	A	A	A	A	A	A	A	A	A	A	A	A	A	A	A	A	A	A	A	A	A	A	A	A	A	G	A	A	A	G	A	G	G	A	A	A	A	A	A	A	A	A	A	A	A	A	A	A	A	A	A	A	A	A	A	A	A	G	G	A	G	A	A	A	A	A	A	A	A	A	G	A	A	A	A	A	G	A	G	A	A	A	A	A	A	A	A	A	A	A	A	A	G	A	A	A	A	A	A	A	A	A	A	A	A	G	A	A	A	A	A	A	A	A	G	A	A	G	A	A	A	A	A	A	A	A	A	A	A	A	A	A	A	A	A	A	A	A	A	A	A	A	A	A	A	A	A	A	A	A	G	A	A	A	G	G	A	A	A	A	A	A	A	A	A	A	A	A	A	A	A	A	A	G	G	A	A
JHI-Hv50k-2016-493980	G/T	7H	575422797	+	NA	NA	NA	NA	NA	NA	G	T	G	G	G	G	G	G	T	G	G	G	G	G	G	G	G	G	G	G	G	G	G	G	G	G	G	G	G	G	G	G	G	T	T	T	G	T	T	G	G	G	G	G	G	G	G	G	G	G	G	T	G	G	G	G	G	G	G	G	G	G	G	G	G	T	G	G	G	G	G	G	G	G	G	G	G	G	G	G	G	G	G	G	G	G	G	G	G	G	G	G	G	G	G	G	G	G	T	G	G	G	T	G	T	T	G	G	G	G	G	G	G	G	G	G	G	G	G	G	G	G	G	G	G	G	G	G	G	G	T	T	G	T	G	G	G	G	G	G	G	G	G	T	G	G	G	G	G	T	G	T	G	G	G	G	G	G	G	G	G	G	G	G	G	T	G	G	G	G	G	G	G	G	G	G	G	G	T	G	G	G	G	G	G	G	G	T	G	G	T	G	G	G	G	G	G	G	G	G	G	G	G	G	G	G	G	G	G	G	G	G	G	G	G	G	G	G	G	G	G	G	G	T	G	G	G	T	G	G	G	G	G	G	G	G	G	G	G	G	G	G	G	G	G	G	T	T	G	G
JHI-Hv50k-2016-493979	T/C	7H	575423174	+	NA	NA	NA	NA	NA	NA	T	C	T	T	T	T	T	T	C	T	T	T	T	T	T	T	T	T	T	T	T	T	T	T	T	T	T	T	T	T	T	T	T	C	C	C	T	C	C	T	T	T	T	T	T	T	T	T	T	T	T	C	T	T	T	T	T	T	T	T	T	T	T	T	T	C	T	T	T	T	T	T	T	T	T	T	T	T	T	T	T	T	T	T	T	T	T	T	T	T	T	T	T	T	T	T	T	T	C	T	T	T	C	T	C	N	T	T	T	T	T	T	T	T	T	T	T	T	T	T	T	T	T	T	T	T	T	T	T	T	C	C	T	C	T	T	T	T	T	T	T	T	T	C	T	T	T	T	T	C	T	C	T	T	T	T	T	T	T	T	T	T	T	T	T	C	T	T	T	T	T	T	T	T	T	T	T	T	C	T	T	T	T	T	T	T	T	C	T	T	C	T	T	T	T	T	T	T	T	T	T	T	T	T	T	T	T	T	T	T	T	T	T	T	T	T	T	T	T	T	T	T	T	C	T	T	T	C	T	T	T	T	T	T	T	T	T	T	T	T	T	T	T	T	T	T	C	C	T	T
JHI-Hv50k-2016-493978	C/A	7H	575423348	+	NA	NA	NA	NA	NA	NA	C	A	C	C	C	C	C	C	A	C	C	C	C	C	C	C	C	C	C	C	C	C	C	C	C	C	C	C	C	C	C	C	C	A	A	A	C	A	A	C	C	C	C	C	C	C	C	C	C	C	C	A	C	C	C	C	C	C	C	C	C	C	C	C	C	A	C	C	C	C	C	C	C	C	C	C	C	C	C	C	C	C	C	C	C	C	C	C	C	C	C	C	C	C	C	C	C	C	A	C	C	C	A	C	A	N	C	C	C	C	C	C	C	C	C	C	C	C	C	C	C	C	C	C	C	C	C	C	C	C	A	A	C	A	C	C	C	C	C	C	C	C	C	A	C	C	C	C	C	A	C	A	C	C	C	C	C	C	C	C	C	C	C	C	C	A	C	C	C	C	C	C	C	C	C	C	C	C	A	C	C	C	C	C	C	C	C	A	C	C	A	C	C	C	C	C	C	C	C	C	C	C	C	C	C	C	C	C	C	C	C	C	C	C	C	C	C	C	C	C	C	C	C	A	C	C	C	A	C	C	C	C	C	C	C	C	C	C	C	C	C	C	C	C	C	C	A	A	C	C
JHI-Hv50k-2016-493976	T/C	7H	575423394	+	NA	NA	NA	NA	NA	NA	T	C	T	T	T	T	T	T	C	T	T	T	T	T	T	T	T	T	T	T	T	T	T	T	T	T	T	T	T	T	T	T	T	C	C	C	T	C	C	T	T	T	T	T	T	T	T	T	T	T	T	C	T	T	T	T	T	T	T	T	T	T	T	T	T	C	T	T	T	T	T	T	T	T	T	T	T	T	T	T	T	T	T	T	T	T	T	T	T	T	T	T	T	T	T	T	T	T	C	T	T	T	C	T	C	N	T	T	T	T	T	T	T	T	T	T	T	T	T	T	T	T	T	T	T	T	T	T	T	T	C	C	T	C	T	T	T	T	T	T	T	T	T	C	T	T	T	T	T	C	T	C	T	T	T	T	T	T	T	T	T	T	T	T	T	C	T	T	T	T	T	T	T	T	T	T	T	T	C	T	T	T	T	T	T	T	T	C	T	T	C	T	T	T	T	T	T	T	T	T	T	T	T	T	T	T	T	T	T	T	T	T	T	T	T	T	T	T	T	T	T	T	T	C	T	T	T	C	C	T	T	T	T	T	T	T	T	T	T	T	T	T	T	T	T	T	C	C	T	T
JHI-Hv50k-2016-493972	C/A	7H	575423788	+	NA	NA	NA	NA	NA	NA	C	A	C	C	C	C	C	C	A	C	C	C	C	C	C	C	C	C	C	C	C	C	C	C	C	C	C	C	C	C	C	C	C	A	A	A	C	A	A	C	C	C	C	C	C	C	C	C	C	C	C	A	C	C	C	C	C	C	C	C	C	C	C	C	C	A	C	C	C	C	C	C	C	C	C	C	C	C	C	C	C	C	C	C	C	C	C	C	C	C	C	C	C	C	C	C	C	C	A	C	C	C	A	C	A	A	C	C	C	C	C	C	C	C	C	C	C	C	C	C	C	C	C	C	C	C	C	C	C	C	A	A	C	A	C	C	C	C	C	C	C	C	C	A	C	C	C	C	C	A	C	A	C	C	C	C	C	C	C	C	C	C	C	C	C	A	C	C	C	C	C	C	C	C	C	C	C	C	A	C	C	C	C	C	C	C	C	A	C	C	A	C	C	C	C	C	C	C	C	C	C	C	C	C	C	C	C	C	C	C	C	C	C	C	C	C	C	C	C	C	C	C	C	A	C	C	C	A	A	C	C	C	C	C	C	C	C	C	C	C	C	C	C	C	C	C	A	A	C	C
BOPA1_977-1377	G/A	7H	576344998	+	NA	NA	NA	NA	NA	NA	G	G	N	G	G	G	A	A	A	G	G	G	G	G	A	A	G	G	G	G	G	G	G	G	G	G	G	A	G	G	G	A	G	G	G	G	G	G	G	A	G	G	G	G	G	A	A	A	G	A	A	G	A	G	G	G	G	A	A	G	A	G	G	G	G	A	A	A	G	A	A	G	A	G	A	A	G	G	A	G	A	G	A	G	G	G	G	G	A	A	A	A	A	G	G	A	G	G	A	G	G	A	G	A	G	G	A	G	A	G	G	G	G	G	A	G	G	G	A	A	G	G	A	G	G	G	G	A	A	A	A	G	G	G	G	G	G	A	G	G	A	G	G	G	G	G	G	A	G	G	G	G	A	G	A	A	G	G	G	G	G	G	A	G	G	A	A	G	A	G	G	G	G	G	A	G	G	G	A	G	A	A	A	G	G	G	G	G	A	G	A	G	G	G	A	G	A	A	A	G	G	G	A	G	G	A	G	G	A	G	A	G	A	G	G	G	G	G	G	A	G	G	G	G	G	G	G	G	A	G	G	A	A	A	A	A	A	A	A	G	G	G	G	G	G	G	G	G	A	A
BOPA2_12_21464	A/G	7H	577114150	+	NA	NA	NA	NA	NA	NA	A	A	A	A	G	A	A	G	A	A	A	A	A	G	G	A	A	A	A	A	A	A	A	G	G	A	A	A	A	A	A	A	A	A	A	A	A	A	A	G	G	G	G	G	A	A	A	A	A	G	A	A	A	A	A	A	A	A	A	A	A	A	A	A	A	A	G	A	A	G	A	G	G	A	A	A	A	A	A	A	A	A	G	A	A	A	A	A	A	A	A	A	A	A	A	A	A	A	A	G	G	G	A	A	A	A	G	A	A	A	A	A	A	A	A	A	A	A	G	A	A	A	A	A	A	A	A	A	A	A	A	A	A	A	A	G	A	A	A	A	A	A	A	A	A	A	A	A	G	A	A	A	A	A	A	A	A	A	A	A	A	A	G	A	A	A	A	A	A	G	G	A	A	A	A	A	A	A	A	A	A	A	A	A	A	A	A	A	A	A	A	G	A	G	G	A	A	A	A	A	A	A	A	A	A	A	A	A	A	A	A	A	A	A	A	A	A	A	A	A	A	A	A	A	G	A	A	A	G	A	G	A	A	A	G	G	A	G	G	A	N	A	G	A	G	A	A	A	A	A
JHI-Hv50k-2016-493991	G/A	7H	577218690	+	NA	NA	NA	NA	NA	NA	G	G	G	G	G	G	G	G	G	G	G	G	G	G	G	G	G	G	G	A	G	G	G	G	G	G	G	G	G	G	G	A	G	G	G	G	N	G	G	G	G	G	G	G	A	A	A	A	G	G	A	G	G	G	G	G	G	A	A	G	A	G	A	G	G	G	G	G	G	G	G	G	G	A	A	A	A	G	A	G	G	G	G	G	G	G	A	A	A	A	G	G	G	G	G	A	G	G	G	G	G	G	G	A	G	G	G	G	G	G	G	G	G	G	G	G	G	G	G	G	G	G	A	G	G	G	G	A	G	A	G	G	A	G	G	G	G	A	G	G	A	G	G	G	G	G	G	A	G	G	G	G	G	G	G	A	G	G	G	G	A	G	G	G	G	G	G	G	A	G	G	G	G	G	A	A	G	G	G	G	G	A	A	G	A	A	G	G	G	G	G	G	G	G	G	G	A	A	A	G	G	G	G	G	G	G	A	G	G	G	A	G	G	G	G	G	A	G	A	G	G	G	G	G	G	G	G	G	G	G	G	G	G	A	G	G	G	G	G	G	G	G	G	G	G	G	G	G	G	A
BOPA1_1800-1101	T/A	7H	577420095	+	NA	NA	NA	NA	NA	NA	A	T	N	T	A	T	T	A	T	T	T	A	A	A	A	T	T	T	T	T	T	T	T	A	A	T	T	T	A	A	T	T	T	T	T	T	T	T	T	A	A	A	A	T	T	T	T	T	T	A	T	T	T	T	T	T	T	T	T	T	T	T	T	T	A	T	A	A	A	A	T	A	A	T	T	T	T	A	T	T	A	T	A	T	T	T	T	T	T	T	A	A	A	T	T	T	T	T	T	A	A	A	T	T	T	T	A	A	A	T	T	T	T	T	A	T	T	T	A	T	T	T	T	T	T	T	T	T	A	T	T	T	T	T	T	A	T	T	T	T	T	A	T	T	T	T	T	T	A	T	T	T	A	T	A	T	T	T	A	T	T	T	A	T	T	T	T	A	T	A	A	T	T	T	T	T	T	T	T	T	T	T	T	A	T	T	T	T	T	T	T	A	T	A	A	T	T	T	T	T	A	T	T	T	T	T	T	T	T	T	T	T	T	T	T	T	T	T	T	T	T	T	T	T	A	T	A	T	A	T	A	T	A	T	A	A	T	A	A	T	N	T	A	T	A	T	T	T	A	T
JHI-Hv50k-2016-494033	G/A	7H	577523511	+	NA	NA	NA	NA	NA	NA	A	G	N	G	A	G	G	A	G	G	G	A	G	A	A	G	G	G	G	G	G	G	G	G	A	G	G	G	G	A	G	G	G	G	G	G	G	G	G	A	A	A	A	G	G	G	G	G	G	A	G	G	G	G	G	G	G	G	G	G	G	G	G	G	G	G	A	A	A	A	G	A	A	G	G	G	G	G	G	G	A	G	A	G	G	G	G	G	G	G	A	G	G	G	G	G	G	G	G	A	A	A	G	G	G	G	A	G	G	G	G	G	G	G	A	G	G	G	A	G	G	G	G	G	G	G	G	G	A	G	G	G	G	G	G	A	G	G	G	G	G	A	G	G	G	G	G	G	A	G	G	G	G	G	A	G	G	G	A	G	G	G	A	G	G	G	G	G	G	A	A	G	G	G	G	G	G	G	G	G	G	G	G	A	G	G	A	G	G	G	G	A	G	A	A	G	G	G	G	G	A	G	G	G	G	G	G	G	G	G	G	G	G	G	G	G	G	G	G	G	G	G	G	G	A	G	G	G	A	G	A	G	A	G	A	A	G	A	A	G	N	G	N	G	A	G	G	G	A	G
JHI-Hv50k-2016-494034	T/C	7H	577523550	+	NA	NA	NA	NA	NA	NA	C	T	N	T	C	T	T	N	T	T	T	C	T	N	C	T	T	T	T	T	T	T	T	T	C	T	T	T	T	C	T	T	T	T	T	T	T	T	T	C	C	C	C	T	T	T	T	T	T	C	T	T	T	T	T	T	T	T	T	T	T	T	T	T	T	T	C	C	C	C	T	C	C	T	T	T	T	T	T	T	C	T	C	T	T	T	T	T	T	T	C	T	T	T	T	T	T	T	T	C	C	C	T	T	T	T	C	T	T	T	T	T	T	T	C	T	T	T	C	T	T	T	T	T	T	T	T	T	C	T	T	T	T	T	T	C	T	T	T	T	T	C	T	T	T	T	T	T	C	T	T	T	T	T	N	T	T	T	C	T	T	T	C	T	T	T	T	T	T	C	C	T	T	T	T	T	T	T	T	T	T	T	T	C	T	T	N	T	T	T	T	N	T	C	N	T	T	T	T	T	C	T	T	T	T	T	T	T	T	T	T	T	T	T	T	T	T	T	T	T	T	T	T	T	C	T	T	T	C	T	C	T	C	T	C	C	T	C	C	T	N	T	N	T	C	T	T	T	C	T
JHI-Hv50k-2016-494035	T/A	7H	577523655	+	NA	NA	NA	NA	NA	NA	T	T	N	A	T	A	A	T	T	A	A	T	A	T	T	A	A	N	A	A	A	A	A	A	T	A	A	A	A	T	A	A	A	T	T	T	A	T	T	T	T	T	T	T	A	A	T	T	A	A	T	A	T	T	T	T	N	A	A	A	T	A	T	T	A	T	T	T	T	T	A	T	T	T	T	T	T	T	N	T	A	T	A	T	T	T	T	A	T	T	A	N	A	A	A	T	N	T	A	T	A	A	A	A	A	A	A	T	T	T	T	T	T	T	T	T	T	T	A	T	T	T	T	T	A	T	T	T	T	T	A	A	T	A	A	T	A	A	A	A	A	T	A	A	N	T	A	T	A	A	T	A	A	T	T	T	T	T	A	T	N	A	T	T	T	A	T	T	T	T	A	T	T	T	T	T	T	T	T	A	A	A	A	T	A	A	T	T	A	A	T	T	A	T	T	A	A	A	N	T	A	T	T	N	T	T	T	T	T	T	T	T	T	T	T	T	T	T	T	T	T	A	T	A	A	T	T	T	A	N	A	T	A	T	A	A	T	A	A	T	N	N	A	T	A	N	N	A	A	T
SCRI_RS_136586	C/T	7H	577523692	+	NA	NA	NA	NA	NA	NA	T	C	N	C	T	C	C	N	C	C	C	T	C	N	T	C	C	C	C	C	C	C	C	C	T	C	C	C	C	T	C	C	C	C	C	C	C	C	C	T	T	T	T	C	C	C	C	C	C	T	C	C	C	C	C	C	C	C	C	C	C	C	C	C	C	C	T	T	T	T	C	T	T	C	C	C	C	C	C	C	T	C	T	C	C	C	C	C	C	C	T	C	C	C	C	C	C	C	C	T	T	T	C	C	C	C	T	C	C	C	C	C	C	C	T	C	C	C	T	C	C	C	C	C	C	C	C	C	T	C	C	C	C	C	C	T	C	C	C	C	C	T	C	C	C	C	C	C	T	C	C	C	C	C	N	C	C	C	T	C	C	C	T	C	C	C	C	C	C	T	T	C	C	C	C	C	C	C	C	C	C	C	C	T	C	C	N	C	C	C	C	N	C	T	N	C	C	C	C	C	T	C	C	C	C	C	C	C	C	C	C	C	C	C	C	C	C	C	C	C	C	C	C	C	T	C	C	C	T	C	T	C	T	C	T	T	C	T	T	C	N	C	T	C	T	C	C	C	T	C
JHI-Hv50k-2016-494038	C/A	7H	577523859	+	NA	NA	NA	NA	NA	NA	A	C	N	C	A	C	C	N	C	C	C	A	C	N	A	C	C	C	C	C	C	C	C	C	A	C	C	C	C	A	C	C	C	C	C	C	C	C	C	A	A	A	A	C	C	C	C	C	C	A	C	C	C	C	C	C	C	C	C	C	C	C	C	C	C	C	A	A	A	A	C	A	A	C	C	C	C	C	C	C	A	C	A	C	C	C	C	C	C	C	A	C	C	C	C	C	C	C	C	A	A	A	C	C	C	C	A	C	C	C	C	C	C	C	A	C	C	C	A	C	C	C	C	C	C	C	C	C	A	C	C	C	C	C	C	A	C	C	C	C	C	A	C	C	C	C	C	C	A	C	C	C	C	C	N	C	C	C	A	C	C	C	A	C	C	C	C	C	C	A	A	C	C	C	C	C	C	C	C	C	C	C	C	A	C	C	N	C	C	C	C	N	C	A	N	C	C	C	C	C	A	C	C	C	C	C	C	C	C	C	C	C	C	C	C	C	C	C	C	C	C	C	C	C	A	C	C	C	A	C	A	C	A	C	A	A	C	A	A	C	N	C	N	C	A	C	C	C	A	C
JHI-Hv50k-2016-494040	T/A	7H	577524122	+	NA	NA	NA	NA	NA	NA	T	A	T	T	T	T	T	T	A	T	T	T	T	T	T	T	T	T	T	T	T	T	T	T	T	T	T	T	T	T	T	T	T	A	A	A	T	A	A	T	T	T	T	A	T	T	T	T	T	T	T	A	T	T	T	T	T	T	T	T	T	T	T	T	T	A	T	T	T	T	T	T	T	T	T	T	T	T	T	T	T	T	T	T	T	T	T	T	T	T	T	T	T	T	T	T	T	T	A	T	T	T	A	T	A	A	T	T	T	T	T	T	T	T	T	T	T	T	T	T	T	T	T	T	T	T	T	T	T	T	N	A	T	N	T	T	T	T	T	T	T	T	T	A	T	T	T	T	T	A	T	A	T	T	T	T	T	T	T	T	T	T	T	T	T	A	T	T	T	T	T	T	T	T	T	T	T	T	A	T	T	T	T	T	T	T	T	A	T	T	A	T	T	T	T	T	T	T	T	T	T	T	T	T	T	T	T	T	T	T	T	T	T	T	T	T	T	T	T	T	T	A	T	A	T	T	T	T	T	T	T	T	T	T	T	T	T	T	T	T	T	T	T	T	T	T	T	N	T	T
JHI-Hv50k-2016-494041	C/T	7H	577524337	+	NA	NA	NA	NA	NA	NA	N	N	N	N	N	N	N	N	N	N	N	N	N	N	N	N	N	N	N	N	N	N	N	N	N	N	N	N	N	N	N	N	N	N	N	N	N	N	N	N	N	N	N	N	N	N	C	C	N	T	C	T	C	C	C	C	N	N	N	N	C	N	C	C	N	N	N	N	N	N	N	N	N	C	C	C	C	C	N	C	T	C	T	C	C	C	C	N	C	C	T	N	N	N	N	C	N	C	T	N	T	T	T	N	T	T	T	C	C	C	C	C	C	C	N	C	C	C	T	C	C	C	C	C	N	C	C	C	N	C	T	T	C	T	N	N	N	N	N	N	N	N	N	T	N	C	N	C	T	T	C	T	N	C	N	C	C	C	T	C	N	N	N	C	C	T	C	C	C	N	T	C	C	C	C	C	C	C	N	N	N	N	N	N	N	N	N	N	N	N	N	N	N	N	N	N	N	N	N	C	T	C	C	N	C	C	C	C	C	C	C	N	C	C	C	C	C	C	C	C	C	T	N	T	T	C	C	C	T	N	T	C	T	C	T	T	C	T	T	C	N	N	T	C	T	N	N	T	T	C
JHI-Hv50k-2016-494042	G/A	7H	577525000	+	NA	NA	NA	NA	NA	NA	G	A	G	G	G	G	G	G	N	G	G	G	G	G	G	G	G	G	G	G	G	G	G	G	G	G	G	G	G	G	G	G	G	A	A	A	G	A	A	G	G	G	G	A	G	G	G	G	G	G	G	A	G	G	G	G	G	G	G	G	G	G	G	G	G	A	G	G	G	G	G	G	G	G	G	G	G	G	G	G	G	G	G	G	G	G	G	G	G	G	G	G	G	G	G	G	G	G	A	G	G	G	A	G	A	N	G	G	G	G	G	G	G	G	G	G	G	G	G	G	G	G	G	G	G	G	G	G	G	G	N	A	G	N	G	G	G	G	G	G	G	G	G	A	G	G	G	G	G	A	G	A	G	G	G	G	G	G	G	G	G	G	G	G	G	A	G	G	G	G	G	G	G	G	G	G	G	G	A	G	G	G	G	G	G	G	G	N	G	G	N	G	G	G	G	G	G	G	G	G	G	G	G	G	G	G	G	G	G	G	G	G	G	G	G	G	G	G	G	G	G	A	G	A	G	G	G	G	G	G	G	G	G	G	G	G	G	G	G	G	G	G	G	G	G	G	G	N	G	G
JHI-Hv50k-2016-494044	T/C	7H	577525445	+	NA	NA	NA	NA	NA	NA	C	C	N	T	C	T	T	C	C	T	T	C	T	C	C	T	T	T	T	T	T	T	T	T	C	T	T	T	T	C	T	T	T	C	C	C	T	C	C	C	C	C	C	C	T	T	T	T	T	C	T	C	T	T	T	T	T	T	T	T	T	T	T	T	T	C	C	C	C	C	T	C	C	T	T	T	T	T	T	T	C	T	C	T	T	T	T	T	T	T	C	T	T	T	T	T	T	T	C	C	C	C	C	T	C	C	C	T	T	T	T	T	T	T	C	T	T	T	C	T	T	T	T	T	T	T	T	T	C	T	C	C	T	C	T	C	T	T	T	T	T	C	T	C	N	T	T	T	C	C	T	C	T	T	C	T	T	T	C	T	T	T	C	T	T	C	T	T	T	C	C	T	T	T	T	T	T	T	C	T	T	T	T	C	T	T	C	C	T	T	C	C	T	C	C	T	T	T	N	T	C	T	T	T	T	T	T	T	T	T	T	T	T	T	T	T	T	T	T	T	T	C	T	C	C	T	T	T	C	T	C	T	C	T	C	C	T	C	C	T	N	T	C	T	C	T	T	C	C	T
JHI-Hv50k-2016-494046	G/C	7H	577526691	+	NA	NA	NA	NA	NA	NA	C	C	N	G	C	G	G	N	N	G	G	C	G	N	C	G	G	G	G	G	G	G	G	G	C	G	G	G	G	C	G	G	G	C	C	C	G	C	C	C	C	C	C	C	G	G	G	G	G	C	G	C	G	G	G	G	G	G	G	G	G	G	G	G	G	C	C	C	C	C	G	C	C	G	G	G	G	G	G	G	C	G	C	G	G	G	G	G	G	G	C	G	G	G	G	G	G	G	C	C	C	C	C	G	C	C	C	G	G	G	G	G	G	G	C	G	G	G	C	G	G	G	G	G	G	G	G	G	C	G	N	C	G	N	G	C	G	G	G	G	G	C	G	C	G	G	G	G	C	C	G	C	G	G	N	G	G	G	C	G	G	G	C	G	G	C	G	G	G	C	C	G	G	G	G	G	G	G	C	G	G	G	G	C	G	G	N	N	G	G	N	N	G	C	N	G	G	G	G	G	C	G	G	G	G	G	G	G	G	G	G	G	G	G	G	G	G	G	G	G	G	C	G	C	C	G	G	G	C	G	C	G	C	G	C	C	G	C	C	G	N	G	N	G	C	G	G	N	C	G
JHI-Hv50k-2016-494047	C/T	7H	577526838	+	NA	NA	NA	NA	NA	NA	C	T	C	C	C	C	C	C	T	C	C	C	C	C	C	C	C	C	C	C	C	C	C	C	C	C	C	C	C	C	C	C	C	T	T	T	N	T	T	C	C	C	C	T	C	C	C	C	C	C	C	T	C	C	C	C	C	C	C	C	C	C	C	C	C	T	C	C	C	C	C	C	C	C	C	C	C	C	C	C	C	C	C	C	C	C	C	C	C	C	C	C	C	C	C	C	C	C	T	C	C	C	T	C	T	T	C	C	C	C	C	C	C	C	C	C	C	C	C	C	C	C	C	C	C	C	C	C	C	C	T	T	C	T	C	C	C	C	C	C	C	C	C	T	C	C	C	C	C	T	C	T	C	C	C	C	C	C	C	C	C	C	C	C	C	T	C	C	C	C	C	C	C	C	C	C	C	C	T	C	C	C	C	C	C	C	C	T	C	C	T	C	C	C	C	C	C	C	C	C	C	C	C	C	C	C	C	C	C	C	C	C	C	C	C	C	C	C	C	C	C	T	C	T	C	C	C	C	C	C	C	C	C	C	C	C	C	C	C	C	C	C	C	C	C	C	C	T	C	C
SCRI_RS_146157	A/G	7H	577789727	+	NA	NA	NA	NA	NA	NA	A	A	N	A	G	A	G	G	G	G	A	A	G	A	G	G	A	A	A	G	A	A	A	A	A	A	A	G	A	A	A	G	A	G	A	A	A	A	A	G	A	A	A	A	G	G	G	G	A	G	G	A	G	A	A	G	A	G	G	A	G	A	A	A	A	G	G	G	A	G	G	A	G	A	G	G	G	G	G	A	G	A	G	A	G	A	A	A	G	G	G	G	G	A	A	G	G	A	G	A	A	G	A	G	A	A	G	A	G	A	A	A	A	A	G	A	A	A	G	G	A	A	G	G	A	A	A	G	G	G	G	A	G	A	A	A	A	G	A	A	G	A	A	G	A	A	A	G	A	A	A	G	G	A	G	G	A	A	A	A	A	A	G	A	A	G	G	A	G	A	A	A	A	A	G	A	A	A	G	A	G	G	G	A	A	A	A	G	G	A	G	A	A	A	G	A	G	G	G	A	A	A	G	A	A	G	A	A	G	A	G	A	G	A	A	A	A	A	A	G	G	A	A	A	A	G	G	A	A	A	A	A	G	G	G	G	G	G	G	A	A	A	A	A	A	A	A	A	G	G
JHI-Hv50k-2016-494063	T/A	7H	577908679	+	NA	NA	NA	NA	NA	NA	A	T	A	A	A	A	A	A	T	A	A	A	A	A	A	A	A	A	A	A	A	A	A	A	A	A	T	A	A	A	T	A	A	T	T	T	A	T	T	A	A	A	A	T	A	A	T	T	A	T	T	A	T	T	T	T	T	A	A	A	T	A	T	T	A	T	A	A	A	A	A	A	A	T	T	T	T	T	T	T	T	T	T	T	T	T	T	A	T	T	T	T	A	A	A	T	T	T	A	A	T	T	A	A	A	A	T	T	T	T	T	T	T	T	A	T	T	T	T	T	T	T	T	T	A	T	T	T	A	T	A	A	T	A	A	A	A	A	A	A	A	A	A	A	T	T	A	T	T	A	T	A	A	T	A	T	T	T	T	T	T	A	A	T	T	A	T	T	T	A	T	T	T	T	T	T	T	T	T	A	A	A	A	A	A	A	A	T	A	A	T	A	A	A	A	A	A	A	T	T	T	T	T	T	T	T	T	T	T	T	T	T	T	T	T	T	T	T	T	T	T	A	T	T	T	T	T	T	T	T	T	T	T	T	T	T	T	T	T	T	T	T	T	T	T	T	T	A	T	T
JHI-Hv50k-2016-494081	G/A	7H	577977025	+	NA	NA	NA	NA	NA	NA	G	A	G	G	G	G	G	G	A	G	G	G	G	G	G	G	G	G	G	G	G	G	G	G	G	G	G	G	G	G	A	G	G	A	A	A	G	A	A	G	G	G	G	A	G	G	G	G	G	G	G	A	G	G	G	G	G	G	G	G	G	G	G	G	G	A	G	G	G	G	G	G	G	G	G	G	G	G	G	G	G	G	G	G	G	G	G	G	G	G	G	G	G	G	G	G	G	G	A	G	G	G	A	G	A	A	G	G	G	G	G	G	G	G	G	G	G	G	G	G	G	G	G	G	G	G	G	G	G	G	A	A	G	A	G	G	G	G	G	G	G	G	G	A	G	G	G	G	G	A	G	A	G	G	G	G	G	G	G	G	G	G	G	G	G	A	G	G	G	G	G	G	G	G	G	G	G	G	A	G	G	G	G	G	G	G	G	A	G	G	A	G	G	G	G	G	G	G	G	G	G	G	G	G	G	G	G	G	G	G	G	G	G	G	G	G	G	G	G	G	G	A	G	G	G	G	G	G	G	G	G	G	G	G	G	G	G	G	G	G	G	G	G	G	G	G	G	A	G	G
JHI-Hv50k-2016-494082	T/G	7H	577977104	+	NA	NA	NA	NA	NA	NA	T	G	T	T	T	T	T	T	G	T	T	T	T	T	T	T	T	T	T	T	T	T	T	T	T	T	T	T	T	T	G	T	T	G	G	G	T	G	G	T	T	T	T	G	T	T	T	T	T	T	T	G	T	T	T	T	T	T	T	T	T	T	T	T	T	G	T	T	T	T	T	T	T	T	T	T	T	T	T	T	T	T	T	T	T	T	T	T	T	T	T	T	T	T	T	T	T	T	G	T	T	T	G	T	G	G	T	T	T	T	T	T	T	T	T	T	T	T	T	T	T	T	T	T	T	T	T	T	T	T	G	G	T	G	T	T	T	T	T	T	T	T	T	G	T	T	T	T	T	G	T	G	T	T	T	T	T	T	T	T	T	T	T	T	T	G	T	T	T	T	T	T	T	T	T	T	T	T	G	T	T	T	T	T	T	T	G	G	T	T	G	T	T	T	T	T	T	T	T	T	T	T	T	T	T	T	T	T	T	T	T	T	T	T	T	T	T	T	T	T	T	G	T	T	T	T	T	T	T	T	T	T	T	T	T	T	T	T	T	T	T	T	T	T	T	T	T	G	T	T
JHI-Hv50k-2016-494096	T/C	7H	578017735	+	NA	NA	NA	NA	NA	NA	T	C	T	T	T	T	T	T	C	T	T	C	T	T	T	T	T	C	T	T	T	T	C	T	T	T	T	T	C	T	C	T	T	C	C	C	C	C	C	T	T	T	T	C	T	T	T	T	C	T	T	C	T	T	T	T	C	T	T	T	T	T	T	T	T	C	T	T	T	T	T	T	T	C	T	T	T	T	T	T	T	T	T	T	T	T	C	T	T	T	C	T	T	T	T	T	C	C	C	T	T	T	C	C	C	C	T	T	T	T	T	T	T	T	T	T	T	T	T	C	T	T	T	C	C	C	C	T	T	T	C	C	T	C	T	T	T	T	T	T	T	C	T	C	T	C	T	T	T	C	T	C	T	T	T	T	T	C	T	T	T	C	T	T	T	C	C	T	T	T	T	T	T	T	T	C	T	T	C	T	C	T	T	T	T	T	T	C	T	C	C	T	T	T	T	T	T	T	T	T	C	T	T	T	T	T	T	C	T	T	T	C	T	T	T	T	T	T	T	T	C	C	T	T	T	T	T	T	T	T	T	T	T	T	T	T	T	T	T	C	N	C	T	T	T	T	T	C	T	T
JHI-Hv50k-2016-494099	G/A	7H	578018042	+	NA	NA	NA	NA	NA	NA	G	G	N	G	G	G	G	G	G	G	G	G	G	G	G	G	G	G	G	G	G	G	G	G	G	G	G	G	G	G	G	G	G	G	G	G	G	G	G	G	G	G	G	G	G	G	G	G	G	G	G	G	G	G	G	G	G	G	G	G	G	G	G	G	G	G	G	A	G	G	G	G	G	G	G	G	G	G	G	G	A	G	G	G	G	G	G	G	G	G	G	G	G	G	G	G	G	G	G	G	G	G	G	G	G	G	G	G	G	G	G	G	G	G	G	G	G	G	G	G	G	G	G	G	G	G	G	G	G	G	G	G	G	G	G	G	G	G	G	G	G	G	G	G	G	G	G	G	G	G	G	G	G	G	G	G	G	G	G	G	G	G	G	G	G	G	G	G	G	G	G	G	G	G	G	G	G	G	G	G	G	G	G	G	G	G	G	G	G	G	G	G	G	G	G	G	G	G	G	G	G	G	G	G	G	G	G	G	G	G	G	G	G	G	G	G	G	G	G	G	G	G	G	G	G	G	G	G	G	G	G	G	A	G	G	G	G	G	G	G	G	G	G	G	G	G	G	G	G	G
JHI-Hv50k-2016-494106	T/C	7H	578018982	+	NA	NA	NA	NA	NA	NA	T	C	T	T	T	T	T	T	C	T	T	C	T	T	T	T	T	C	T	T	T	T	C	T	T	T	T	T	C	T	C	T	T	C	C	C	C	C	C	T	T	T	T	C	T	T	T	T	C	T	T	C	T	T	T	T	C	T	T	T	T	T	T	T	T	C	T	T	T	T	T	T	T	C	T	T	T	T	T	T	T	T	T	T	T	T	C	T	T	T	C	T	T	T	T	T	C	C	C	T	T	T	C	C	C	C	T	T	T	T	T	T	T	T	T	T	T	T	T	C	T	T	T	C	C	C	C	T	T	T	C	C	T	C	T	T	T	T	T	T	T	C	T	C	T	C	T	T	T	C	T	C	T	T	T	T	T	C	T	T	T	C	T	T	T	C	C	T	T	T	T	T	T	T	T	C	T	T	C	T	C	T	T	T	T	T	T	C	T	C	C	T	T	T	T	T	T	T	T	T	C	T	T	T	T	T	T	C	T	T	T	C	T	T	T	T	T	T	T	T	C	C	T	T	T	T	T	T	T	T	T	T	T	T	T	T	T	T	T	C	N	C	T	T	T	T	T	C	T	T
JHI-Hv50k-2016-494113	C/G	7H	578087492	+	NA	NA	NA	NA	NA	NA	G	C	N	G	G	G	G	C	C	G	G	G	G	G	G	G	C	C	G	G	G	G	C	G	G	G	G	G	C	G	G	G	G	C	C	C	G	C	C	G	C	C	G	C	G	G	C	C	G	G	C	G	C	C	C	G	C	G	G	G	C	G	C	C	G	C	G	C	C	G	G	G	G	C	C	C	C	C	C	C	G	C	C	C	C	C	C	C	C	C	C	G	C	G	G	C	C	C	G	G	C	C	G	G	G	G	C	C	G	G	G	C	C	C	G	C	C	C	C	C	G	G	C	C	G	C	C	C	G	C	G	C	C	G	G	G	G	G	C	G	G	G	C	G	G	C	G	C	C	G	G	G	C	G	G	C	C	C	C	C	C	C	G	C	C	G	C	C	C	C	C	C	C	C	C	C	C	C	C	G	G	G	G	C	G	G	G	C	C	G	C	G	G	G	G	G	G	G	C	C	C	C	C	C	C	C	C	G	C	C	C	C	C	G	C	C	C	C	C	G	C	G	C	C	C	G	C	C	G	G	C	C	G	C	C	C	C	C	C	C	C	C	C	G	C	G	C	G	C	C
JHI-Hv50k-2016-494138	C/T	7H	578300119	+	NA	NA	NA	NA	NA	NA	C	C	C	C	C	T	C	C	C	T	T	C	C	C	C	C	C	C	T	T	C	T	C	C	C	C	C	C	C	C	C	T	C	C	C	C	C	C	C	C	C	C	T	C	T	T	T	T	C	C	T	C	T	T	C	C	C	T	T	C	T	C	T	T	C	C	C	C	C	C	C	C	C	C	T	T	T	C	T	C	C	C	C	C	C	T	C	C	T	T	C	C	C	T	T	T	C	C	C	C	C	C	C	C	T	C	T	C	C	C	C	T	T	T	C	T	C	C	C	C	C	C	T	C	C	C	C	T	C	T	C	T	T	C	C	C	T	T	C	T	T	C	C	C	C	C	T	T	C	C	C	C	C	C	C	T	T	C	C	T	T	C	C	C	C	C	C	C	T	C	C	C	C	C	T	C	C	T	C	T	C	T	T	C	T	T	C	C	C	C	C	C	C	C	C	C	T	T	T	T	C	T	C	T	T	C	T	C	N	C	T	C	C	C	C	C	T	C	T	C	C	C	C	C	C	C	C	C	C	C	C	T	C	T	C	C	C	C	C	C	C	C	C	C	C	C	C	C	C	T
SCRI_RS_112863	G/A	7H	578365328	+	NA	NA	NA	NA	NA	NA	G	G	G	G	G	G	G	G	G	G	G	A	G	G	G	G	G	G	G	G	A	G	G	G	G	G	A	G	A	G	A	G	G	G	G	A	A	G	G	G	A	A	A	G	G	G	G	G	G	G	G	A	G	G	A	G	A	G	G	A	G	G	G	A	G	G	G	G	G	G	G	G	G	G	G	G	G	G	G	A	G	G	G	A	G	G	G	G	G	G	G	G	G	G	G	G	G	A	G	G	G	G	G	G	G	G	G	G	G	G	G	G	G	G	G	G	A	N	G	G	A	A	G	G	A	A	G	G	G	G	G	G	G	A	A	G	G	G	G	G	G	A	G	G	G	G	G	G	G	G	G	G	G	G	G	G	G	A	G	G	A	G	G	G	A	G	G	G	G	A	G	G	G	G	G	G	G	G	G	G	G	G	G	G	G	G	G	G	G	A	G	G	G	G	G	G	G	G	G	G	A	G	G	G	G	G	G	G	G	G	G	A	G	G	A	G	G	A	A	G	G	G	G	A	A	G	G	G	G	G	A	G	G	G	G	G	G	G	G	A	A	A	G	G	G	G	G	G	G	G
JHI-Hv50k-2016-494238	C/T	7H	578506062	+	NA	NA	NA	NA	NA	NA	C	C	C	C	C	C	C	C	C	C	C	T	C	C	C	C	C	C	C	C	C	C	C	C	C	C	C	C	C	T	C	C	T	C	C	C	C	C	C	C	C	C	C	C	C	C	C	C	C	C	C	C	C	C	C	C	C	C	C	C	C	T	C	C	C	C	C	C	C	C	C	C	C	C	C	C	C	C	C	C	T	C	C	C	C	C	C	T	C	C	C	T	T	C	C	C	C	C	C	C	C	C	C	C	C	C	C	C	T	C	C	C	C	C	T	C	C	C	C	C	C	C	C	C	C	C	C	C	C	C	C	C	C	C	C	C	C	C	C	C	C	T	C	C	T	C	C	C	C	C	C	C	T	C	C	C	C	C	C	C	C	C	C	T	C	C	C	C	C	C	C	C	C	C	C	C	C	C	C	C	C	C	C	C	C	C	C	C	C	C	C	C	C	C	C	C	C	C	C	C	T	C	T	C	C	T	C	C	C	C	C	C	C	C	C	C	C	T	C	C	C	C	C	C	C	C	C	C	C	C	C	C	C	C	C	C	C	C	C	C	C	C	C	C	C	C	C	C	C	C
JHI-Hv50k-2016-494239	T/C	7H	578506146	+	NA	NA	NA	NA	NA	NA	T	T	N	T	T	C	T	T	T	C	C	T	T	T	T	T	T	T	C	C	T	C	C	T	T	T	T	C	C	T	T	C	T	T	T	T	T	T	T	T	T	T	C	T	C	C	C	C	C	T	C	T	C	T	C	T	T	C	C	T	C	T	C	C	T	T	T	C	T	T	T	T	T	C	C	C	C	T	C	C	T	C	T	T	T	C	C	T	C	C	C	T	T	C	C	C	T	T	T	T	T	T	T	C	C	T	C	T	T	T	T	C	C	C	T	C	T	T	T	C	T	T	C	T	T	C	T	C	T	C	T	C	C	T	T	T	C	C	T	C	C	T	T	T	T	T	C	C	T	T	T	T	T	T	T	C	C	T	C	C	C	T	T	T	T	T	C	T	C	T	T	T	T	T	C	C	T	C	T	C	C	C	C	T	C	C	T	T	T	T	T	T	T	T	T	T	C	C	C	C	T	C	T	C	C	T	C	T	N	T	C	T	T	T	T	T	C	T	C	T	T	T	T	T	T	T	T	T	T	T	T	C	C	C	T	T	T	T	T	T	N	C	T	T	T	T	T	T	T	C
JHI-Hv50k-2016-494246	C/G	7H	578506340	+	NA	NA	NA	NA	NA	NA	C	C	C	C	C	C	C	C	C	C	C	G	C	C	C	C	C	C	C	C	C	C	C	C	C	C	C	C	C	G	C	C	G	C	C	C	C	C	C	C	C	C	C	C	C	C	C	C	C	C	C	C	C	C	G	C	C	C	C	C	C	G	C	C	C	C	C	C	C	C	C	C	C	C	C	C	C	C	C	G	G	G	C	C	C	C	C	G	C	C	C	G	G	C	C	C	C	C	C	C	C	C	C	C	C	C	C	C	G	C	C	C	C	C	G	C	C	C	C	C	C	C	C	C	C	C	C	C	C	C	C	C	C	C	C	C	C	C	C	C	C	G	C	C	G	C	C	C	C	C	C	C	G	C	C	C	C	C	G	C	C	C	C	G	C	C	C	C	C	C	C	C	C	C	C	C	C	C	C	C	C	C	C	C	C	C	C	C	C	C	C	C	C	C	C	C	C	C	C	C	G	C	G	C	C	G	C	C	C	C	C	C	C	C	C	C	C	G	C	C	C	C	C	C	C	C	C	C	C	C	C	C	C	C	C	C	C	C	C	C	C	C	C	C	C	C	C	C	C	C
JHI-Hv50k-2016-494253	A/G	7H	578506615	+	NA	NA	NA	NA	NA	NA	A	A	A	A	A	A	A	A	A	A	A	G	A	A	A	A	A	A	A	A	A	A	A	A	A	A	A	A	A	G	A	A	G	A	A	A	A	A	A	A	A	A	A	A	A	A	A	A	A	A	A	A	A	A	G	A	A	A	A	A	A	G	A	A	A	A	A	A	A	A	A	A	A	A	A	A	A	A	A	G	G	G	A	A	A	A	A	G	A	A	A	G	G	A	A	A	A	A	A	A	A	A	A	A	A	A	A	A	G	A	A	A	A	A	G	A	A	A	A	A	A	A	A	A	A	A	A	A	A	A	A	A	A	A	A	A	A	A	A	A	A	G	A	A	G	A	A	A	A	A	A	A	G	A	A	A	A	A	G	A	A	A	A	G	A	A	A	A	A	A	A	A	A	A	A	A	A	A	A	A	A	A	A	A	A	A	A	A	A	A	A	A	A	A	A	A	A	A	A	A	G	A	G	A	A	G	A	A	A	A	A	A	A	A	A	A	A	G	A	A	A	A	A	A	A	A	A	A	A	A	A	A	A	A	A	A	A	A	A	A	A	A	A	A	A	A	A	A	A	A
JHI-Hv50k-2016-494254	C/T	7H	578506633	+	NA	NA	NA	NA	NA	NA	C	C	C	C	C	C	C	C	C	C	C	T	C	C	C	C	C	C	C	C	C	C	C	C	C	C	C	C	C	T	C	C	T	C	C	C	N	C	C	C	C	C	C	C	C	C	C	C	C	C	C	C	C	C	T	C	C	C	C	C	C	T	C	C	C	C	C	C	C	C	C	C	C	C	C	C	C	C	C	T	T	T	C	C	C	C	C	T	C	C	C	T	T	C	C	C	C	C	C	C	C	C	C	C	C	C	C	C	T	C	C	C	C	C	T	C	C	C	C	C	C	C	C	C	C	C	C	C	C	C	C	C	C	C	C	C	C	C	C	C	C	T	C	C	T	C	C	C	C	C	C	C	T	C	C	C	C	C	T	C	C	C	C	T	C	C	C	C	C	C	C	C	C	C	C	C	C	C	C	C	C	C	C	C	C	C	C	C	C	C	C	C	C	C	C	C	C	C	C	C	T	C	T	C	C	T	C	C	C	C	C	C	C	C	C	C	C	T	C	C	C	C	C	C	C	C	C	C	C	C	C	C	C	C	C	C	C	C	C	C	C	C	C	C	C	C	C	C	C	C
JHI-Hv50k-2016-494261	G/A	7H	578507033	+	NA	NA	NA	NA	NA	NA	A	G	N	A	A	G	A	G	G	G	G	G	A	A	G	A	G	A	G	G	A	G	G	A	A	A	A	G	G	G	A	G	G	G	G	G	A	G	G	A	G	G	G	G	G	G	G	G	G	G	G	G	G	G	G	G	A	G	G	A	G	G	G	G	A	G	A	G	G	A	G	G	A	G	G	G	G	A	G	G	G	G	A	A	A	G	G	G	G	G	G	G	G	G	G	G	A	A	G	G	G	G	G	G	G	G	G	A	G	G	G	G	G	G	G	G	A	A	A	G	G	G	G	A	A	G	A	G	A	G	G	G	G	G	A	A	G	G	G	G	G	G	G	G	G	A	G	G	A	G	G	G	G	G	G	G	G	A	G	G	G	A	A	G	A	G	G	A	G	G	A	G	A	A	G	G	A	G	G	G	G	G	G	G	G	G	A	G	G	A	G	A	A	A	A	A	G	G	G	G	G	G	G	G	G	G	G	A	N	G	G	A	A	G	A	A	G	G	G	G	A	A	A	G	A	G	A	A	G	G	A	G	G	G	A	A	A	A	A	A	N	G	G	G	G	G	A	G	A	G
JHI-Hv50k-2016-494298	C/A	7H	578511481	+	NA	NA	NA	NA	NA	NA	C	A	C	C	C	C	C	C	A	C	C	C	C	C	A	C	C	C	C	C	C	C	C	C	C	C	C	C	C	C	A	C	A	A	A	A	C	A	A	C	C	C	C	A	C	C	C	C	C	C	C	A	C	A	C	A	C	C	C	C	C	A	C	C	C	A	C	C	C	C	A	A	C	C	C	C	C	C	C	C	C	C	C	C	C	C	C	C	C	C	C	C	C	C	C	C	C	C	A	A	A	A	A	C	C	A	C	C	C	C	C	C	C	C	C	C	C	C	C	C	C	C	C	C	C	C	C	C	C	C	A	C	C	A	C	C	C	C	C	C	C	C	C	A	C	C	C	C	C	A	C	A	C	C	A	C	C	C	C	C	C	C	C	A	C	A	C	C	C	C	C	A	C	C	C	C	C	C	A	C	C	C	C	C	C	C	C	A	C	C	A	C	C	C	C	C	C	C	C	C	C	C	A	C	C	A	C	C	C	A	C	C	C	C	C	C	C	A	C	C	C	C	C	A	C	C	C	C	C	C	C	C	C	C	C	C	C	C	C	C	C	C	A	C	A	C	C	A	C	C
JHI-Hv50k-2016-494299	C/T	7H	578511533	+	NA	NA	NA	NA	NA	NA	C	C	N	C	C	C	C	C	C	C	C	C	C	C	C	C	C	C	C	C	C	C	C	C	C	C	C	C	T	C	C	C	C	C	C	C	C	C	C	C	C	C	C	C	T	C	C	C	T	C	C	C	C	C	C	C	C	C	C	C	C	C	C	C	C	C	C	T	C	C	C	C	C	T	T	C	C	C	C	C	C	C	C	C	C	C	T	C	C	C	T	C	C	C	C	C	C	C	C	C	C	C	C	T	C	C	C	C	C	C	C	C	C	C	C	C	C	C	C	T	C	C	T	C	C	T	C	C	C	C	C	C	C	C	C	C	C	C	C	C	C	C	C	C	C	C	C	C	C	C	C	C	C	C	C	C	C	C	C	C	C	C	C	C	C	C	T	C	C	C	C	C	C	C	C	T	C	C	C	C	T	C	C	C	C	C	C	C	C	C	C	C	C	C	C	C	C	C	C	C	C	C	C	C	C	C	C	C	C	C	C	C	C	C	C	C	C	C	C	C	C	C	C	C	C	C	C	C	C	C	C	C	T	C	C	C	C	C	C	C	N	T	C	C	C	C	C	C	C	C
JHI-Hv50k-2016-494302	C/A	7H	578512044	+	NA	NA	NA	NA	NA	NA	C	A	C	C	C	C	C	C	A	C	C	C	C	C	A	C	C	C	C	C	C	C	C	C	C	C	C	A	C	C	A	C	A	A	A	A	A	A	A	C	C	C	C	A	C	C	C	C	C	C	C	A	C	A	C	A	A	C	C	C	C	A	C	C	C	A	C	C	C	C	A	A	C	C	C	C	C	C	C	C	C	C	C	C	C	C	C	C	C	C	C	C	C	C	C	C	A	C	A	A	A	A	A	C	C	A	C	C	C	C	C	C	C	C	C	C	C	C	C	C	C	C	C	A	A	C	A	C	C	C	A	C	C	A	C	C	C	C	C	C	C	C	C	A	C	A	C	C	C	A	C	A	C	C	A	C	C	A	C	C	C	C	C	A	C	A	C	C	C	C	C	A	C	C	C	C	C	C	A	C	C	C	C	C	C	C	C	A	C	A	A	C	C	C	C	C	C	C	C	C	C	C	A	C	C	A	C	C	C	A	C	A	C	C	C	C	C	A	C	C	A	C	C	A	C	C	C	C	C	C	C	C	C	C	C	C	C	C	C	A	C	C	A	C	A	C	C	A	C	C
BOPA2_12_31261	A/G	7H	578512879	+	NA	NA	NA	NA	NA	NA	A	G	A	A	A	A	A	A	G	A	A	A	A	A	G	A	A	A	A	A	A	A	A	A	A	A	A	A	A	A	G	A	G	G	G	G	A	G	G	A	A	A	A	G	A	A	A	A	A	A	A	G	A	G	A	G	A	A	A	A	A	G	A	A	A	G	A	A	A	A	G	G	A	A	A	A	A	A	A	A	A	A	A	A	A	A	A	A	A	A	A	A	A	A	A	A	A	A	G	G	G	G	G	A	A	G	A	A	A	A	A	A	A	A	A	A	A	A	A	A	A	A	A	A	A	A	A	A	A	A	G	A	A	G	A	A	A	A	A	A	A	A	A	G	A	A	A	A	A	G	A	G	A	A	G	A	A	A	A	A	A	A	A	G	A	G	A	A	A	A	A	G	A	A	A	A	A	A	G	A	A	A	A	A	A	A	A	G	A	A	G	A	A	A	A	A	A	A	A	A	A	A	G	A	A	G	A	A	A	G	A	A	A	A	A	A	A	G	A	A	A	A	A	G	A	A	A	A	A	A	A	A	A	A	A	A	A	A	A	A	A	A	G	A	G	A	A	G	A	A
JHI-Hv50k-2016-494305	A/G	7H	578513118	+	NA	NA	NA	NA	NA	NA	A	A	A	A	A	A	A	G	A	A	A	G	A	A	A	A	G	A	A	A	A	A	A	A	A	A	A	A	A	G	A	A	A	A	A	A	A	A	A	A	G	G	A	A	A	A	A	A	A	G	A	A	A	A	A	A	A	A	A	A	A	A	A	A	A	A	A	A	G	A	A	A	A	A	A	A	A	A	A	A	A	A	A	A	A	G	A	G	A	A	A	G	G	A	A	A	A	A	A	A	A	A	A	A	A	A	A	A	G	A	A	A	A	A	G	A	A	A	A	A	A	A	A	A	A	A	A	A	A	A	A	A	A	A	A	A	A	A	A	A	A	G	A	A	G	A	A	A	A	A	A	A	G	A	A	A	A	A	A	A	A	A	A	A	A	A	A	A	A	G	A	A	A	A	A	A	A	A	A	A	A	A	A	G	A	A	A	A	A	A	A	A	A	A	A	A	A	A	A	A	G	A	A	A	A	A	A	A	A	A	A	A	A	A	A	N	A	A	A	G	A	A	A	A	A	G	A	A	G	G	A	A	A	A	A	A	A	A	A	A	A	A	A	G	A	G	A	A	A	A
JHI-Hv50k-2016-494306	T/C	7H	578513505	+	NA	NA	NA	NA	NA	NA	T	T	N	T	T	T	T	C	T	T	T	C	T	T	T	T	C	T	T	T	T	T	T	T	T	T	T	T	C	C	T	T	T	T	T	T	T	T	T	T	C	C	T	T	C	T	T	T	C	C	T	T	T	T	T	T	T	T	T	T	T	T	T	T	T	T	T	C	C	T	T	T	T	C	C	T	T	T	T	T	T	T	T	T	T	C	C	C	T	T	C	C	C	T	T	T	T	T	T	T	T	T	T	C	T	T	T	T	C	T	T	T	T	T	C	T	T	T	T	C	T	T	C	T	T	C	T	T	T	T	T	T	T	T	T	T	T	T	T	T	T	C	T	T	C	T	T	T	T	T	T	T	C	T	T	T	T	T	T	T	T	T	T	T	T	T	C	T	T	C	T	T	T	T	T	C	T	T	T	T	C	T	T	C	T	T	T	T	T	T	T	T	T	T	T	T	T	T	T	T	C	T	T	T	T	T	T	T	T	T	T	T	T	T	T	N	T	T	T	C	T	T	T	T	T	C	T	T	C	C	T	T	C	T	T	T	T	T	T	T	N	C	T	C	T	C	T	T	T	T
JHI-Hv50k-2016-494308	C/T	7H	578514744	+	NA	NA	NA	NA	NA	NA	C	C	N	C	C	C	C	C	C	C	C	C	C	C	C	C	C	C	C	C	C	C	C	C	C	C	C	C	T	C	C	C	C	C	C	C	C	C	C	C	C	C	C	C	T	C	C	C	T	C	C	C	C	C	C	C	C	C	C	C	C	C	C	C	C	C	C	T	C	C	C	C	C	T	T	C	C	C	C	C	C	C	C	C	C	C	T	C	C	C	T	C	C	C	C	C	C	C	C	C	C	C	C	T	C	C	C	C	C	C	C	C	C	C	C	C	C	C	C	T	C	C	T	C	C	T	C	C	C	C	C	C	C	C	C	C	C	C	C	C	C	C	C	C	C	C	C	C	C	C	C	C	C	C	C	C	C	C	C	C	C	C	C	C	C	C	T	C	C	C	C	C	C	C	C	T	C	C	C	C	T	C	C	C	C	C	C	C	C	C	C	C	C	C	C	C	C	C	C	C	C	C	C	C	C	C	C	C	C	C	C	C	C	C	C	C	C	C	C	C	C	C	C	C	C	C	C	C	C	C	C	C	T	C	C	C	C	C	C	C	N	T	C	C	C	C	C	C	C	C
JHI-Hv50k-2016-494171	A/C	7H	578556519	+	NA	NA	NA	NA	NA	NA	A	A	A	A	A	A	A	C	A	A	A	C	A	C	A	A	C	A	A	A	A	A	A	A	A	A	A	A	A	C	A	A	A	A	A	A	A	A	A	C	C	C	A	A	A	A	A	A	A	C	A	A	A	A	A	A	A	A	A	A	A	A	A	A	A	A	C	A	C	C	A	A	C	A	A	A	A	A	A	A	A	A	C	A	A	C	A	C	A	A	A	C	C	A	A	A	A	A	A	A	A	A	A	A	A	A	A	A	C	A	A	A	A	A	C	A	A	A	C	A	A	A	A	A	A	A	A	A	C	A	A	A	A	A	A	C	A	A	A	A	A	C	A	A	C	A	A	A	C	A	A	A	C	A	A	A	A	A	A	A	A	A	C	A	A	A	A	A	A	C	C	A	A	A	A	A	A	A	A	A	A	A	A	C	A	A	A	A	A	A	A	C	A	C	C	A	A	A	A	A	C	A	A	A	A	A	A	A	N	A	A	A	A	A	A	A	A	A	A	C	A	A	A	A	C	C	A	A	C	C	C	A	A	A	C	C	A	C	C	A	N	A	A	C	A	C	A	A	C	A
JHI-Hv50k-2016-494184	C/T	7H	578558972	+	NA	NA	NA	NA	NA	NA	T	C	T	T	T	C	T	C	C	C	C	T	T	C	C	C	C	T	C	C	C	C	T	T	T	T	T	T	T	T	C	C	C	C	C	C	N	C	C	C	C	C	C	C	T	C	C	C	T	C	C	C	C	C	T	C	T	C	C	T	C	C	C	C	T	C	C	T	C	C	C	C	C	T	T	C	C	T	C	T	C	T	C	T	T	T	T	T	C	C	T	T	T	C	C	C	T	T	C	C	C	C	C	T	C	C	C	T	T	T	T	C	C	C	T	C	T	T	C	T	T	T	T	T	T	T	T	C	C	C	C	C	C	C	T	C	C	C	T	C	C	T	T	C	T	T	C	C	C	C	T	C	T	T	C	C	C	T	T	C	C	T	C	C	T	C	T	T	C	C	C	C	T	T	C	T	T	C	C	C	T	C	C	C	C	C	T	C	T	T	C	C	T	C	C	T	C	C	C	C	T	C	C	C	C	C	C	T	C	C	C	T	T	T	T	T	C	C	C	C	T	T	T	C	C	C	T	T	C	C	C	C	T	C	C	C	T	C	C	T	N	T	C	C	C	C	T	C	C	C
JHI-Hv50k-2016-494191	A/G	7H	578560235	+	NA	NA	NA	NA	NA	NA	A	G	A	A	A	G	A	A	G	G	G	A	A	A	G	G	A	A	G	G	G	G	A	A	A	A	A	A	A	A	G	G	G	G	G	G	N	G	G	A	A	A	G	G	A	G	G	G	A	A	G	G	G	G	A	G	A	G	G	A	G	G	G	G	A	G	A	A	A	A	G	G	A	A	A	G	G	A	G	A	G	A	A	A	A	A	A	A	G	G	A	A	A	G	G	G	A	A	G	G	G	G	G	A	G	G	G	A	A	A	A	G	G	G	A	G	A	A	A	A	A	A	A	A	A	A	A	G	A	G	G	G	G	G	A	A	G	G	A	G	G	A	A	G	A	A	G	G	A	G	A	G	A	A	G	G	G	A	A	G	G	A	A	G	A	G	A	A	G	A	A	G	A	A	G	A	A	G	G	G	A	G	G	A	G	G	A	G	A	A	G	A	A	A	A	A	G	G	G	G	A	G	G	G	G	G	G	A	N	G	G	A	A	A	A	A	G	G	G	A	A	A	A	G	A	A	A	A	A	A	A	G	A	G	A	A	A	A	A	A	A	A	G	A	G	A	A	G	A	G
JHI-Hv50k-2016-494212	G/A	7H	578567532	+	NA	NA	NA	NA	NA	NA	G	G	G	G	G	G	G	G	G	G	G	G	G	G	G	G	G	G	G	G	G	G	G	G	G	G	G	G	A	G	G	G	G	G	G	G	G	G	G	G	G	G	G	G	G	G	G	G	G	G	G	G	G	G	G	G	G	G	G	G	G	G	G	G	G	G	G	G	G	G	G	G	G	A	G	G	G	G	G	G	G	G	G	G	G	G	A	G	G	G	A	G	G	G	G	G	G	G	G	G	G	G	G	A	G	G	G	G	G	G	G	G	G	G	G	G	G	G	G	G	G	G	G	G	G	G	G	G	G	G	G	G	G	G	G	G	G	G	G	G	G	G	G	G	G	G	G	G	G	G	G	G	G	G	G	G	G	G	G	G	G	G	G	G	G	G	G	G	G	G	G	G	G	G	G	A	G	G	G	G	G	G	G	G	G	G	G	G	G	G	G	G	G	G	G	G	G	G	G	G	G	G	G	G	G	G	G	G	G	G	G	G	G	G	G	G	G	G	G	G	G	G	G	G	G	G	G	G	G	G	G	G	G	G	G	G	G	G	G	G	G	G	G	G	G	G	G	G	G	G
JHI-Hv50k-2016-494386	T/G	7H	578584784	+	NA	NA	NA	NA	NA	NA	T	T	N	T	T	T	T	G	T	T	T	G	T	G	T	T	G	T	T	T	T	T	T	T	T	T	T	T	T	G	T	T	T	T	T	T	G	T	T	G	G	G	T	T	T	T	T	T	T	G	T	T	T	T	T	T	G	T	T	T	T	T	T	T	T	T	G	G	G	G	T	T	G	T	T	T	T	T	T	T	T	T	G	T	T	G	T	G	T	T	T	G	G	T	T	T	G	T	T	T	T	T	T	T	T	T	T	T	G	T	T	T	T	T	G	T	T	T	G	T	T	T	T	G	G	T	G	T	G	T	T	T	T	T	T	G	T	T	T	T	T	G	T	T	G	G	T	T	G	T	T	T	G	T	T	T	T	G	T	T	T	T	G	T	T	T	T	T	T	G	G	T	T	T	T	T	T	T	T	T	T	T	T	G	T	T	T	T	T	G	T	G	T	G	G	T	T	T	T	T	G	T	T	T	T	T	T	T	N	T	T	G	T	T	T	T	T	T	T	G	G	T	T	T	G	G	T	T	G	G	G	T	G	T	G	G	T	G	G	G	N	T	T	G	T	G	T	T	G	T
JHI-Hv50k-2016-494401	C/T	7H	578687285	+	NA	NA	NA	NA	NA	NA	C	C	N	C	C	C	C	C	C	C	T	C	C	C	C	C	C	C	C	C	C	C	C	C	C	C	C	C	T	C	C	C	C	C	C	C	T	C	C	C	C	C	C	C	C	C	C	C	C	C	C	C	C	C	C	C	T	C	C	C	C	C	C	C	C	C	C	T	C	C	C	C	C	T	C	C	C	C	C	C	C	C	C	C	C	C	T	C	C	C	T	C	C	C	C	C	T	C	C	C	C	C	C	T	C	N	C	C	C	C	C	C	C	C	C	C	C	C	C	C	C	C	C	T	T	C	T	C	C	C	C	C	C	C	C	C	C	C	C	C	C	C	C	C	C	T	C	C	C	C	C	C	C	C	C	C	C	T	C	C	C	C	C	C	C	C	C	C	C	C	C	C	C	C	C	T	C	C	C	C	C	C	C	C	C	C	C	C	C	T	C	C	C	C	C	C	C	C	C	C	C	C	C	C	C	C	C	C	C	C	C	T	C	C	C	C	C	C	C	C	T	C	C	C	C	C	C	C	C	C	C	C	T	C	C	C	C	C	C	T	C	C	C	C	C	C	C	C	C	C
JHI-Hv50k-2016-494393	G/A	7H	578703282	+	NA	NA	NA	NA	NA	NA	G	G	N	G	G	G	G	G	G	G	A	G	G	G	G	G	G	A	G	G	G	G	G	G	G	G	G	G	A	G	G	G	G	G	G	G	A	G	G	G	G	G	G	G	G	G	G	G	G	G	G	G	G	G	G	G	A	G	G	G	G	G	G	G	G	G	G	A	G	G	G	G	G	A	G	G	G	G	G	G	G	G	G	G	G	G	A	G	G	G	A	G	G	G	G	G	A	G	G	G	G	G	G	A	G	G	G	G	G	N	N	G	G	G	G	G	G	G	G	G	N	N	G	A	A	G	A	G	G	G	G	G	G	G	G	G	G	G	N	G	G	G	N	G	G	A	G	G	G	G	N	G	G	N	G	G	G	A	G	G	G	A	G	G	G	G	G	G	G	G	G	G	G	G	G	A	G	G	G	G	G	G	G	G	G	G	G	G	N	A	G	G	G	G	G	G	G	G	G	G	G	G	G	G	G	G	G	A	G	G	G	A	G	N	G	G	G	G	G	G	A	G	G	G	G	G	G	G	G	G	G	G	A	G	G	G	G	G	G	A	G	G	G	G	G	G	G	G	G	G
JHI-Hv50k-2016-494434	G/A	7H	578828265	+	NA	NA	NA	NA	NA	NA	G	G	N	G	G	G	G	G	G	G	A	G	G	G	G	G	G	A	G	G	G	G	G	G	G	G	G	G	A	G	G	G	G	G	G	G	A	G	G	G	G	G	G	G	A	G	G	G	A	G	G	G	G	G	G	G	A	G	G	G	G	G	G	G	G	G	G	A	G	G	G	G	G	A	A	G	G	G	G	G	G	G	G	G	G	G	A	G	G	G	A	G	G	G	G	G	A	G	G	G	G	G	G	A	G	G	G	G	G	G	G	G	G	G	G	G	G	G	G	A	G	G	A	A	A	A	A	G	G	G	G	G	G	G	G	G	G	G	G	G	G	G	G	G	G	A	G	G	G	G	G	G	G	G	G	G	G	A	G	G	G	A	G	G	G	G	A	G	G	G	G	G	G	G	G	A	G	G	G	G	A	G	G	G	G	G	A	G	G	A	G	G	G	G	G	G	G	G	G	G	G	G	G	G	G	G	G	A	G	G	G	A	G	G	G	G	G	G	G	G	A	G	G	G	G	G	G	G	G	G	G	G	A	G	G	G	G	G	G	A	N	A	G	G	G	G	G	G	G	G
SCRI_RS_150049	T/C	7H	578829301	+	NA	NA	NA	NA	NA	NA	C	T	C	C	C	T	C	T	T	T	C	C	C	T	T	T	T	C	T	T	T	T	C	C	C	C	C	C	C	C	T	T	T	T	T	T	C	T	T	T	T	T	T	T	C	T	T	T	C	T	T	T	T	T	C	T	C	T	T	C	T	T	T	T	C	T	T	C	T	T	T	T	T	C	C	T	T	C	T	C	T	C	T	T	T	C	C	C	T	T	C	C	C	T	T	T	C	T	T	T	T	T	T	C	T	T	T	C	C	C	C	T	T	T	C	T	T	T	T	C	C	C	C	C	C	C	C	T	T	T	T	T	T	T	C	T	T	T	C	T	T	C	C	T	C	C	T	T	T	T	C	T	C	C	T	T	T	C	C	T	T	C	T	T	T	T	C	C	T	T	T	T	C	C	T	C	C	T	T	T	C	T	T	T	T	T	C	T	C	C	T	T	C	T	T	C	T	T	T	T	C	T	T	T	T	T	T	C	T	T	T	C	T	C	T	N	T	T	T	T	C	C	T	T	T	T	C	C	T	T	T	T	C	T	T	T	C	T	T	C	N	C	T	T	T	T	C	T	T	T
JHI-Hv50k-2016-494520	T/G	7H	578895558	+	NA	NA	NA	NA	NA	NA	G	T	N	G	G	T	G	T	T	T	T	G	G	T	T	T	T	T	T	T	T	T	G	G	G	G	G	G	T	G	T	T	T	T	T	T	T	T	T	T	T	T	T	T	T	T	T	T	T	T	T	T	T	T	G	T	T	T	T	G	T	T	T	T	G	T	T	T	T	T	T	T	T	T	T	T	T	G	T	G	T	G	T	T	T	G	T	G	T	T	T	G	G	T	T	T	T	T	T	T	T	T	T	T	T	T	T	G	G	G	G	T	T	T	G	T	T	T	T	T	G	G	T	T	T	T	T	T	T	T	T	T	T	T	G	T	T	T	G	T	T	G	G	T	G	T	T	T	T	T	G	T	G	G	T	T	T	T	G	T	T	T	T	T	T	T	T	G	T	T	T	T	G	G	T	T	G	T	T	T	T	T	T	T	T	T	T	T	G	T	T	T	G	T	T	G	T	T	T	T	G	T	T	T	T	T	T	T	T	T	T	T	T	G	T	T	T	T	T	T	T	G	T	T	T	T	G	G	T	T	T	T	T	T	T	T	G	T	T	T	T	T	T	T	T	T	G	T	T	T
JHI-Hv50k-2016-494512	C/T	7H	578897536	+	NA	NA	NA	NA	NA	NA	T	C	N	T	T	C	T	C	C	C	C	T	T	C	C	C	C	C	C	C	C	C	T	T	T	T	T	T	C	C	C	C	C	C	C	C	N	C	C	C	C	C	C	C	C	C	C	C	C	C	C	C	C	C	T	C	C	C	C	T	C	C	C	C	T	C	C	C	C	C	C	C	C	C	C	C	C	T	C	T	C	T	C	C	C	T	C	T	C	C	C	T	T	C	C	C	C	C	C	C	C	C	C	C	C	C	C	T	T	C	C	C	C	C	T	C	C	C	C	C	C	C	C	C	C	C	C	C	N	C	C	C	C	C	T	C	C	C	C	C	C	T	C	C	T	C	C	C	C	C	C	C	T	C	C	C	C	C	T	C	C	C	C	C	C	C	C	T	C	C	C	C	T	T	C	C	T	C	C	C	C	C	C	C	C	C	C	C	C	C	C	C	T	C	C	T	C	C	C	C	T	C	C	C	C	C	C	C	C	C	C	C	C	C	C	N	C	C	C	C	C	T	C	C	C	C	T	T	C	C	C	C	C	C	C	C	T	C	C	C	C	C	C	C	C	C	T	C	C	C
SCRI_RS_222863	G/A	7H	578898491	+	NA	NA	NA	NA	NA	NA	A	G	N	A	A	G	A	G	G	G	G	A	A	G	G	G	G	G	G	G	G	G	A	A	A	A	A	A	G	G	G	G	G	G	G	G	G	G	G	G	G	G	G	G	G	G	G	G	G	G	G	G	G	G	A	G	G	G	G	A	G	G	G	G	A	G	G	G	G	G	G	G	G	G	G	G	G	A	G	A	G	A	G	G	G	A	G	A	G	G	G	A	A	G	G	G	G	G	G	G	G	G	G	G	G	G	G	A	A	G	G	G	G	G	A	G	G	G	G	G	G	G	G	G	G	G	G	G	G	G	G	G	G	G	A	G	G	G	G	G	G	A	G	G	A	G	G	G	G	G	G	G	A	G	G	G	G	G	A	G	G	G	G	G	G	G	G	A	G	G	G	G	A	A	G	G	A	G	G	G	G	G	G	G	G	G	G	G	G	G	G	G	A	G	G	A	G	G	G	G	A	G	G	G	G	G	G	G	G	G	G	G	G	G	G	G	G	G	G	G	G	A	G	G	G	G	A	A	G	G	G	G	G	G	G	G	A	G	G	G	G	G	G	G	G	G	A	G	G	G
SCRI_RS_7974	G/A	7H	578907716	+	NA	NA	NA	NA	NA	NA	A	G	N	A	A	G	A	G	G	G	G	A	A	G	G	A	G	G	G	G	G	A	A	A	A	A	A	A	G	G	G	G	G	G	G	G	G	G	G	G	G	G	G	G	G	G	A	G	G	G	G	G	G	A	A	G	G	G	G	A	G	G	G	G	A	G	G	G	G	G	G	G	G	G	G	G	G	A	G	A	G	A	G	G	G	A	G	A	G	G	G	A	A	G	G	G	G	G	G	G	G	G	G	G	A	G	G	A	A	G	G	G	G	G	A	G	G	G	G	G	G	G	G	G	G	G	G	A	G	G	G	G	G	G	A	G	G	G	G	G	G	A	G	G	A	G	G	G	G	G	G	G	A	G	G	G	G	G	A	G	G	G	G	G	G	G	G	A	G	G	G	A	A	A	G	G	A	G	G	G	G	A	A	G	A	G	G	G	G	G	G	G	A	A	G	A	G	G	G	G	A	G	G	G	G	A	G	G	G	A	A	G	G	G	G	N	G	G	G	G	G	A	G	G	G	G	A	A	G	G	G	G	G	G	G	G	A	G	G	G	G	G	G	G	G	G	A	G	G	G
JHI-Hv50k-2016-494496	T/C	7H	578908398	+	NA	NA	NA	NA	NA	NA	C	T	N	C	C	T	C	T	T	T	T	C	C	T	T	C	T	T	T	T	T	C	C	C	C	C	C	C	T	C	T	T	T	T	T	T	T	T	T	T	T	T	T	T	T	T	C	T	T	T	T	T	T	C	C	T	T	T	T	C	T	T	T	T	C	T	T	T	T	T	T	T	T	T	T	T	T	C	T	C	T	C	T	T	T	C	T	C	T	T	T	C	C	T	T	T	T	T	T	T	T	T	T	T	C	T	T	C	C	C	C	T	T	T	C	T	T	T	T	T	C	C	T	T	T	T	T	C	T	T	T	T	T	T	C	T	T	T	C	T	T	C	C	T	C	T	T	T	T	T	C	T	C	C	T	T	T	T	C	T	T	T	T	T	T	T	T	C	T	T	T	C	C	C	T	T	C	T	T	T	T	C	C	T	C	T	T	T	C	T	T	T	C	C	T	C	T	T	T	T	C	T	T	T	T	C	T	T	T	C	C	T	T	C	T	N	T	T	T	T	T	C	T	T	T	T	C	C	T	T	T	T	T	T	T	T	C	T	T	T	T	T	T	T	T	T	C	T	T	T
JHI-Hv50k-2016-494493	G/A	7H	578909086	+	NA	NA	NA	NA	NA	NA	A	G	A	A	A	G	A	G	G	G	A	A	A	G	G	A	G	A	G	G	G	A	A	A	A	A	A	A	A	A	G	G	G	G	G	G	A	G	G	G	G	G	G	G	A	G	A	G	A	G	G	G	G	A	A	G	A	G	G	A	G	G	G	G	A	G	G	A	G	G	G	G	G	A	A	G	G	A	G	A	G	A	G	G	G	A	A	A	G	G	A	A	A	G	G	G	A	G	G	G	G	G	G	A	A	N	G	A	A	A	A	G	G	G	A	G	G	G	G	A	A	A	A	A	A	A	A	A	G	G	G	G	G	G	A	G	G	G	A	G	G	A	A	G	A	A	G	G	G	G	A	G	A	A	G	G	G	A	A	G	G	A	G	G	G	G	A	A	G	G	G	A	A	A	G	A	A	G	G	G	A	A	A	G	A	G	A	G	A	A	G	G	A	A	G	A	G	G	G	G	A	G	G	G	G	A	G	A	G	A	A	A	G	A	G	N	G	G	G	G	A	A	G	G	G	G	A	A	G	G	G	G	A	G	G	G	A	G	G	A	N	A	G	G	G	G	A	G	G	G
JHI-Hv50k-2016-494572	C/A	7H	579113295	+	NA	NA	NA	NA	NA	NA	A	C	N	A	A	C	A	C	C	C	C	C	A	C	C	C	C	C	C	C	C	C	A	A	A	A	C	A	C	C	C	C	C	C	C	C	N	C	C	C	C	C	C	C	C	C	C	C	C	C	C	C	C	A	A	C	C	C	C	A	C	C	C	C	A	C	C	C	C	C	C	C	C	C	C	C	C	A	C	C	C	C	C	C	C	A	C	C	C	C	C	C	C	C	C	C	C	C	C	C	C	C	C	C	C	C	C	A	C	C	C	C	C	C	A	C	C	C	C	C	C	C	C	C	C	C	C	C	C	C	C	C	C	C	A	C	C	C	C	C	C	C	C	C	C	C	C	C	C	C	C	C	C	C	C	C	C	C	C	C	C	C	C	A	C	C	C	A	C	C	C	A	A	A	C	C	A	C	C	C	C	C	C	C	C	C	C	C	C	C	C	C	A	C	C	A	C	C	C	C	C	C	C	C	C	A	C	C	C	A	C	C	C	C	C	C	C	A	C	C	C	A	C	A	C	C	A	A	C	C	C	C	C	C	C	C	A	C	C	C	C	C	C	C	C	C	A	C	C	C
JHI-Hv50k-2016-494585	C/G	7H	579151847	+	NA	NA	NA	NA	NA	NA	C	G	N	C	C	G	C	G	G	G	G	G	C	G	G	G	G	G	G	G	G	G	C	C	C	C	G	C	G	G	G	G	G	G	G	G	G	G	G	G	G	G	G	G	G	G	C	C	G	C	C	C	C	G	G	C	C	G	G	C	C	G	C	C	C	G	G	G	G	G	G	G	G	C	C	C	C	G	C	C	C	C	C	C	C	G	C	G	C	C	C	C	G	G	G	C	C	C	C	G	C	C	C	G	C	C	C	G	C	C	C	C	C	C	C	C	C	C	C	C	C	C	C	C	G	C	C	C	G	C	C	C	C	C	C	G	G	G	G	G	G	G	G	C	C	C	G	C	C	C	C	C	G	C	G	C	C	C	C	C	C	G	G	G	C	C	C	G	C	G	C	G	G	G	C	C	G	C	G	G	G	G	G	G	G	G	G	G	G	G	G	G	C	G	G	C	G	G	C	C	C	C	C	C	C	G	C	C	C	G	C	C	C	C	C	C	C	G	C	C	C	G	C	G	C	C	G	G	C	C	C	C	C	C	C	C	G	C	C	C	C	C	C	C	C	C	G	C	C	C
JHI-Hv50k-2016-494618	C/T	7H	579298151	+	NA	NA	NA	NA	NA	NA	T	C	T	T	T	C	T	C	C	C	T	C	T	C	C	C	C	T	C	C	C	C	T	T	T	T	T	T	T	C	C	C	C	C	C	C	T	C	C	C	C	C	C	C	T	C	C	C	T	C	C	C	C	T	T	C	T	C	C	T	C	C	C	C	T	C	C	T	C	C	C	C	C	T	T	C	C	T	C	T	C	T	C	C	C	T	T	C	C	C	T	C	C	C	C	C	T	C	C	C	C	C	C	T	C	N	C	T	C	T	T	C	C	C	T	C	C	C	C	T	T	T	T	T	T	T	T	C	C	C	C	C	C	C	T	C	C	C	T	C	C	C	T	C	C	T	C	C	C	C	T	C	C	T	C	C	C	T	T	C	C	T	C	T	C	C	T	T	C	C	C	N	T	T	C	T	T	C	C	C	T	C	C	C	C	C	T	C	T	T	C	C	T	C	C	T	C	C	C	C	C	C	C	C	C	T	C	T	C	T	C	T	C	T	C	N	C	T	C	C	T	T	C	T	C	C	T	T	C	C	C	C	T	C	C	C	T	C	C	T	N	T	C	C	C	C	T	C	C	C
JHI-Hv50k-2016-494672	A/C	7H	579504831	+	NA	NA	NA	NA	NA	NA	A	C	A	A	A	C	A	C	A	C	A	C	A	C	A	A	A	A	C	A	C	A	A	A	A	A	A	A	A	A	C	A	A	A	C	A	A	C	C	C	C	C	A	A	A	A	A	A	A	A	A	A	C	A	A	A	A	A	A	A	A	A	A	C	A	A	C	A	C	C	A	A	C	A	A	A	A	A	A	A	A	A	C	A	A	A	A	C	A	A	A	C	C	C	C	A	A	A	A	A	A	A	C	A	A	C	A	A	C	A	A	C	C	C	A	C	A	A	C	A	A	A	A	A	A	A	A	A	C	A	A	C	A	A	A	C	C	A	A	C	A	C	A	A	C	A	C	A	C	C	A	A	C	A	A	A	C	A	A	C	A	A	C	A	A	A	A	A	A	C	C	A	A	A	A	A	A	C	A	C	A	A	A	C	A	A	A	A	A	A	A	C	A	A	C	A	A	A	A	C	C	C	A	A	C	A	A	A	N	A	A	A	A	A	A	A	A	A	A	A	A	A	A	A	C	A	A	A	C	A	C	C	A	A	C	C	A	C	C	A	N	A	A	A	A	A	A	C	C	A
JHI-Hv50k-2016-494676	C/T	7H	579506667	+	NA	NA	NA	NA	NA	NA	C	C	N	C	C	C	C	C	C	C	T	C	C	C	C	C	C	T	C	C	C	C	C	C	C	C	T	C	T	C	C	C	C	C	C	C	T	C	C	C	C	C	C	C	T	C	C	C	T	C	C	C	C	C	C	C	T	C	C	C	C	C	C	C	C	C	C	T	C	C	C	C	C	T	T	C	C	C	C	T	C	T	C	C	C	C	T	C	C	C	T	C	C	C	C	C	T	C	C	C	C	C	C	T	C	C	C	C	C	C	C	C	C	C	C	C	C	C	C	T	C	C	T	T	T	T	T	C	C	C	C	C	C	C	C	C	C	C	C	C	C	C	C	C	C	T	C	C	C	C	C	C	C	C	C	C	C	T	T	C	C	T	C	C	C	C	T	C	C	C	C	C	C	C	C	T	C	C	C	C	T	C	C	C	C	C	T	C	C	T	C	C	C	C	C	C	C	C	C	C	C	C	C	C	C	C	C	T	C	C	C	T	C	C	C	C	C	C	C	C	T	C	C	C	C	C	C	C	C	C	C	C	T	T	C	C	C	C	C	T	N	T	C	C	C	C	C	C	C	C
JHI-Hv50k-2016-494699	T/C	7H	579632030	+	NA	NA	NA	NA	NA	NA	T	T	T	T	T	T	T	T	T	T	T	T	T	T	T	T	T	T	T	T	T	T	T	T	T	T	T	T	T	T	T	T	T	T	T	T	T	T	T	T	T	T	T	T	C	T	T	T	C	T	T	T	T	T	T	T	T	T	T	T	T	T	T	T	T	T	T	T	T	T	T	T	T	T	C	T	T	T	T	T	T	T	T	T	T	T	T	T	T	T	T	T	T	T	T	T	T	T	T	T	T	T	T	T	T	T	T	T	T	T	T	T	T	T	T	T	T	T	T	C	T	T	C	T	T	C	T	T	T	T	C	T	T	T	T	T	T	T	T	T	T	T	T	T	T	T	T	T	T	T	T	T	T	T	T	T	T	T	T	T	T	T	T	T	T	T	C	T	T	T	T	T	T	T	T	T	T	T	T	T	C	T	T	T	T	T	T	T	T	T	T	T	T	T	T	T	T	T	T	T	T	T	T	T	T	C	T	T	T	T	T	T	T	T	T	T	T	T	T	T	T	T	T	T	T	T	T	T	T	T	T	T	T	C	T	T	T	T	T	T	N	C	T	T	T	T	T	T	T	T
JHI-Hv50k-2016-494710	G/A	7H	579633360	+	NA	NA	NA	NA	NA	NA	A	G	N	A	A	G	G	G	G	G	A	G	A	G	G	G	G	G	G	G	G	G	A	A	A	A	G	A	G	G	G	G	G	G	G	G	G	G	G	G	G	G	G	G	A	G	G	G	A	G	G	G	G	A	A	G	G	G	G	G	G	G	G	G	A	G	G	G	G	G	G	G	G	G	A	G	G	A	G	G	G	G	G	G	G	G	G	G	G	G	G	G	G	G	G	G	G	G	G	G	G	G	G	G	G	G	G	A	G	G	G	G	G	G	G	G	G	G	G	A	G	G	A	G	G	A	G	G	G	G	A	G	G	G	A	G	G	G	G	G	G	G	G	G	G	G	G	G	G	G	G	G	G	G	G	G	G	G	G	G	G	G	G	G	G	G	A	A	G	G	G	A	A	A	G	G	A	G	G	G	A	G	G	G	G	G	G	G	G	G	G	G	G	G	G	A	G	G	G	G	G	G	G	G	G	A	G	G	G	A	G	G	G	G	G	G	G	G	G	G	G	G	G	G	G	G	A	G	G	G	G	G	G	A	G	G	G	G	G	G	N	A	G	G	G	G	G	G	G	G
SCRI_RS_175893	T/G	7H	579633557	+	NA	NA	NA	NA	NA	NA	T	T	T	T	T	T	T	T	G	T	T	T	T	T	G	G	G	T	T	G	T	G	T	T	T	T	T	T	G	G	T	G	G	G	T	G	T	T	T	T	T	T	G	G	T	G	G	G	T	G	G	G	T	T	T	G	T	G	G	T	G	G	G	T	T	G	T	T	T	T	G	G	T	T	T	G	G	T	G	T	G	T	T	G	G	T	T	T	G	G	T	T	T	T	T	G	T	G	G	G	G	G	T	T	G	T	G	T	T	T	T	T	T	T	T	T	G	G	T	T	T	G	T	T	T	T	T	G	T	G	T	T	G	G	T	T	T	G	T	T	G	T	T	G	T	T	T	G	T	T	T	G	T	T	G	G	T	T	T	T	G	T	T	T	G	G	T	T	G	T	T	T	T	T	G	T	T	T	G	T	T	G	G	T	G	G	T	G	T	T	G	T	T	G	T	T	G	G	G	T	T	T	G	G	T	T	G	T	N	T	G	T	G	T	G	G	G	T	G	G	T	T	G	T	T	G	T	T	T	G	T	T	T	T	T	T	T	T	T	T	T	T	G	G	G	G	T	T	T	G
SCRI_RS_208890	A/C	7H	579870120	+	NA	NA	NA	NA	NA	NA	A	C	A	A	A	C	C	C	A	C	A	C	A	C	A	A	A	A	C	A	C	A	A	A	A	A	C	A	A	A	C	A	A	A	C	A	A	C	C	C	C	C	A	A	A	A	A	A	A	A	A	A	C	A	A	A	A	A	A	C	A	A	A	C	A	A	C	A	C	C	A	A	C	A	A	A	A	A	A	A	A	A	C	A	A	C	A	C	A	A	A	C	C	C	C	A	A	A	A	A	A	A	C	A	A	C	A	A	C	C	C	C	C	C	C	C	A	A	C	A	C	A	A	A	A	A	A	A	C	A	A	C	A	A	A	C	C	A	C	C	A	C	C	A	C	A	C	A	C	C	C	A	C	C	A	A	C	A	A	C	A	A	C	A	A	A	A	A	A	C	C	A	A	A	A	A	A	C	A	C	A	A	A	C	A	A	A	A	C	A	A	C	C	A	C	A	A	A	A	C	C	C	A	A	C	A	A	A	N	A	A	A	A	C	A	N	A	A	A	A	A	C	A	A	C	A	A	C	C	A	C	C	A	A	C	C	C	C	C	A	N	A	A	A	A	A	C	C	C	A
JHI-Hv50k-2016-494771	T/C	7H	579870866	+	NA	NA	NA	NA	NA	NA	T	T	T	T	T	T	T	T	C	T	T	T	T	T	C	C	C	T	T	C	T	C	T	T	T	T	T	T	T	C	T	C	C	C	T	C	T	T	T	T	T	T	C	C	T	C	C	C	T	C	C	C	T	T	T	C	T	C	C	T	C	C	C	T	T	C	T	T	T	T	C	C	T	T	T	C	C	T	C	T	C	T	T	C	C	T	T	T	C	C	T	T	T	T	T	C	T	C	C	C	C	C	T	T	C	T	C	T	T	T	T	T	T	T	T	T	C	C	T	T	T	C	T	T	T	T	T	C	T	C	T	T	C	C	T	T	T	C	T	T	C	T	T	C	T	T	T	C	T	T	T	C	T	T	C	C	T	T	T	T	C	T	T	T	C	C	T	T	C	T	T	T	T	T	C	T	T	T	C	T	T	C	C	T	C	C	T	C	T	T	C	T	T	C	T	T	C	C	C	T	T	T	C	C	T	T	C	T	N	T	C	T	C	T	C	C	C	T	C	C	T	T	C	T	T	C	T	T	T	C	T	T	T	T	T	T	T	T	T	T	T	T	C	C	C	C	T	T	T	C
JHI-Hv50k-2016-494775	G/A	7H	579871412	+	NA	NA	NA	NA	NA	NA	G	G	G	G	G	G	G	G	A	G	G	G	G	G	A	A	A	G	G	A	G	A	G	G	G	G	G	G	G	A	G	A	A	A	G	A	G	G	G	G	G	G	A	A	G	A	A	A	G	A	A	A	G	G	G	A	G	A	A	G	A	A	A	G	G	A	G	G	G	G	A	A	G	G	G	A	A	G	A	G	A	G	G	A	A	G	G	G	A	A	G	G	G	G	G	A	G	A	A	A	A	A	G	G	A	G	A	G	G	G	G	G	G	G	G	G	A	A	G	G	G	A	G	G	G	G	G	A	G	A	G	G	A	A	G	G	G	A	G	G	A	G	G	A	G	G	G	A	G	G	G	A	G	G	A	A	G	G	G	G	A	G	G	G	A	A	G	G	A	G	G	G	G	G	A	G	G	G	A	G	G	A	A	G	A	A	G	A	G	G	A	G	G	A	G	G	A	A	A	G	G	G	A	A	G	G	A	G	N	G	A	G	A	G	N	N	A	G	A	A	G	G	A	G	G	A	G	G	G	A	G	G	G	G	G	G	G	G	G	G	G	G	A	A	A	A	G	G	G	A
JHI-Hv50k-2016-494777	A/G	7H	579871528	+	NA	NA	NA	NA	NA	NA	A	G	A	A	A	G	G	G	A	G	A	G	A	G	A	A	A	A	G	A	G	A	A	A	A	A	G	A	A	A	G	A	A	A	G	A	A	G	G	G	G	G	A	A	A	A	A	A	A	A	A	A	G	A	A	A	A	A	A	G	A	A	A	G	A	A	G	A	G	G	A	A	G	A	A	A	A	A	A	A	A	A	G	A	A	G	A	G	A	A	A	G	G	G	G	A	A	A	A	A	A	A	G	A	A	G	A	A	G	G	G	G	G	G	G	G	A	A	G	A	G	A	A	A	A	A	A	A	G	A	A	G	A	A	A	G	G	A	G	G	A	G	G	A	G	A	G	A	G	G	G	A	G	G	A	A	G	A	A	G	A	A	G	A	A	A	A	A	A	G	G	A	A	A	A	A	A	G	A	G	A	A	A	G	A	A	A	A	G	A	A	G	G	A	G	A	A	A	A	G	G	G	A	A	G	A	A	A	N	A	A	A	A	G	A	A	A	A	A	A	A	G	A	A	G	A	A	G	G	A	G	G	A	A	G	G	G	G	G	A	N	A	A	A	A	A	G	G	G	A
JHI-Hv50k-2016-494781	T/C	7H	579871817	+	NA	NA	NA	NA	NA	NA	T	T	T	T	T	T	T	T	C	T	T	T	T	T	C	C	C	T	T	C	T	C	T	T	T	T	T	T	T	C	T	C	C	C	T	C	T	T	T	T	T	T	C	C	T	C	C	C	T	C	C	C	T	T	T	C	T	C	C	T	C	C	C	T	T	C	T	T	T	T	C	C	T	T	T	C	C	T	C	T	C	T	T	C	C	T	T	T	C	C	T	T	T	T	T	C	T	C	C	C	C	C	T	T	C	T	C	T	T	T	T	T	T	T	T	T	C	C	T	T	T	C	T	T	T	T	T	C	T	C	T	T	C	C	T	T	T	C	T	T	C	T	T	C	T	T	T	C	T	T	T	C	T	T	C	C	T	T	T	T	C	T	T	T	C	C	T	T	C	T	T	T	T	T	C	T	T	T	C	T	T	C	C	T	C	C	T	C	T	T	C	T	T	C	T	T	C	C	C	T	T	T	C	C	T	T	C	T	N	T	C	T	C	T	C	C	C	T	C	C	T	T	C	T	T	C	T	T	T	C	T	T	T	T	T	T	T	T	T	T	T	T	C	C	C	C	T	T	T	C
SCRI_RS_174514	C/T	7H	579874932	+	NA	NA	NA	NA	NA	NA	C	T	C	C	C	T	T	T	C	T	C	T	C	T	C	C	C	C	T	C	T	C	C	C	C	C	T	C	C	C	T	C	C	C	T	C	C	T	T	T	T	T	C	C	C	C	C	C	C	C	C	C	T	C	T	C	C	C	C	T	C	C	C	T	C	C	T	C	T	T	C	C	T	C	C	C	C	C	C	C	C	C	T	C	C	T	C	T	C	C	C	T	T	T	T	C	C	C	C	C	C	C	T	C	C	T	C	C	T	T	T	T	T	T	T	T	C	C	T	C	T	C	C	C	C	C	C	C	T	C	C	T	C	C	C	T	T	C	T	T	C	T	T	C	T	C	T	C	T	T	T	C	T	T	C	C	T	C	C	T	C	C	T	C	C	C	C	C	C	T	T	C	C	C	C	C	C	T	C	T	C	C	C	T	C	C	C	C	T	C	C	T	T	C	T	C	C	C	C	T	T	T	C	C	T	C	C	C	N	C	C	C	C	T	C	C	C	C	C	C	C	T	C	C	T	C	C	T	T	C	T	T	C	C	T	T	T	T	T	C	N	C	C	C	C	C	T	T	T	C
JHI-Hv50k-2016-494887	G/C	7H	579951770	+	NA	NA	NA	NA	NA	NA	G	G	G	G	G	G	G	G	C	G	G	G	G	G	C	C	C	G	G	C	G	G	G	G	G	G	G	G	G	C	G	C	C	C	G	C	G	G	G	G	G	G	C	C	G	C	C	C	G	C	C	C	G	G	G	C	G	C	C	G	C	C	C	G	G	C	G	G	G	G	C	C	G	G	G	C	C	G	C	G	C	G	G	C	C	G	G	G	C	C	G	G	G	G	G	C	G	C	C	C	C	C	G	G	C	G	C	G	G	G	G	G	G	G	G	G	C	C	G	G	G	C	G	G	G	G	G	C	G	C	G	G	C	C	G	G	G	C	G	G	C	G	G	C	G	G	G	C	G	G	G	C	G	G	C	C	G	G	G	G	C	G	G	C	C	C	G	G	C	G	G	G	G	G	C	G	G	G	C	G	G	C	C	G	C	C	G	C	G	G	C	G	G	C	G	G	C	C	C	G	G	G	C	C	G	G	C	G	N	G	C	G	C	G	N	N	C	C	C	C	G	G	C	C	G	C	G	G	G	C	G	G	G	G	G	G	G	G	G	G	G	G	C	C	C	C	G	G	G	C
SCRI_RS_141732	A/G	7H	579951875	+	NA	NA	NA	NA	NA	NA	A	G	N	A	A	G	G	G	A	G	A	G	A	G	A	A	A	G	G	A	A	A	A	A	A	A	G	A	A	A	G	A	A	A	G	A	G	G	G	G	G	G	A	A	A	A	A	A	A	A	A	A	G	A	G	A	G	A	A	G	A	A	A	G	A	A	G	G	G	G	A	A	G	G	A	A	A	A	A	G	A	G	G	A	A	G	G	G	A	A	G	G	G	G	G	A	G	A	A	A	A	A	G	G	A	G	A	A	G	A	A	G	G	G	G	G	A	A	G	A	A	A	A	G	G	A	G	A	G	A	A	A	A	A	A	G	G	A	A	A	A	G	A	A	G	G	A	A	G	G	A	A	G	A	A	A	G	G	G	G	A	G	G	A	A	A	A	A	A	G	G	A	A	A	A	G	A	G	A	G	A	A	A	G	A	A	G	A	A	G	A	G	G	A	G	A	A	A	A	G	G	G	A	A	G	A	A	G	N	A	A	G	A	A	A	N	A	A	A	A	G	G	A	A	G	A	A	G	G	A	G	G	G	A	G	G	G	G	G	G	N	A	A	A	A	A	G	A	G	A
JHI-Hv50k-2016-494883	T/C	7H	579952578	+	NA	NA	NA	NA	NA	NA	C	T	N	C	C	T	T	T	T	T	C	T	C	T	T	T	T	T	T	T	T	C	C	C	C	C	T	C	T	T	T	T	T	T	T	T	T	T	T	T	T	T	T	T	C	T	T	T	C	T	T	T	T	C	T	T	T	T	T	T	T	T	T	T	C	T	T	T	T	T	T	T	T	T	C	T	T	C	T	T	T	T	T	T	T	T	T	T	T	T	T	T	T	T	T	T	T	T	T	T	T	T	T	T	T	T	T	C	T	T	T	T	T	T	T	T	T	T	T	C	T	T	C	T	T	C	T	T	T	T	C	T	T	T	C	T	T	T	T	T	T	T	T	T	T	T	T	T	T	T	T	T	T	T	T	T	T	T	T	T	T	T	T	T	T	T	C	C	T	T	T	C	C	C	T	T	C	T	T	T	C	T	T	T	T	T	T	T	T	T	T	T	T	T	T	C	T	T	T	T	T	T	T	T	T	C	T	T	T	C	T	T	T	T	T	T	T	T	T	T	T	T	T	T	T	T	C	T	T	T	T	T	T	C	T	T	T	T	T	T	N	C	T	T	T	T	T	T	T	T
JHI-Hv50k-2016-495011	G/A	7H	580088421	+	NA	NA	NA	NA	NA	NA	G	G	G	G	G	G	G	G	A	G	G	G	G	G	A	A	A	G	G	A	G	G	G	G	G	G	G	G	G	A	G	A	A	A	G	A	G	G	G	G	G	G	A	A	G	A	G	A	G	A	A	A	G	G	G	A	N	A	A	G	A	A	A	G	G	A	G	G	G	G	A	A	G	G	G	A	A	G	A	G	A	G	G	A	A	G	G	G	A	A	G	G	G	G	G	A	G	A	A	A	A	A	G	G	G	G	A	G	G	G	G	G	G	G	G	G	A	A	G	G	G	A	G	G	G	G	N	G	G	A	G	G	A	A	G	G	G	A	G	G	A	G	G	A	G	G	G	A	G	G	G	A	G	G	A	A	G	G	G	G	A	G	G	A	A	A	G	G	A	G	G	G	G	G	A	G	G	G	A	G	G	G	G	G	G	A	G	A	G	G	A	G	G	G	G	G	A	A	A	G	G	G	A	A	G	G	A	G	N	G	G	N	A	G	A	N	A	A	A	A	N	G	A	A	G	A	G	G	G	A	G	G	N	G	G	G	G	G	G	N	G	G	A	A	A	A	G	A	G	A
JHI-Hv50k-2016-494920	T/C	7H	580110878	+	NA	NA	NA	NA	NA	NA	C	C	T	T	C	T	C	C	T	C	C	C	T	C	T	T	T	T	T	T	T	T	T	C	C	T	C	T	T	T	C	T	C	T	C	C	T	C	C	C	C	C	T	T	T	T	T	T	T	T	T	C	T	T	C	C	T	T	T	C	T	C	T	T	T	T	C	T	C	C	C	T	C	T	T	T	T	T	T	T	T	T	C	T	T	C	T	C	T	T	T	C	C	T	T	T	T	T	C	T	T	T	C	T	T	C	T	T	C	T	T	T	T	T	C	T	T	T	C	T	T	T	T	T	T	T	T	T	C	T	C	T	T	C	T	C	T	T	T	T	T	C	T	T	C	T	T	T	C	C	T	T	C	T	C	T	T	T	T	T	T	T	C	T	T	T	T	T	T	C	C	T	C	C	T	T	C	T	C	T	T	C	T	C	T	T	T	T	T	T	T	C	C	T	C	T	T	T	T	T	C	T	T	T	T	T	T	T	T	T	T	T	T	T	T	T	T	T	T	T	T	C	T	T	C	T	T	C	C	T	C	T	T	T	C	C	C	C	C	T	N	T	T	T	T	T	C	T	C	T
JHI-Hv50k-2016-494930	C/T	7H	580112677	+	NA	NA	NA	NA	NA	NA	T	T	C	C	T	C	T	T	C	T	T	T	C	T	C	C	C	C	C	C	C	C	C	T	T	C	T	C	C	C	T	C	T	C	T	T	C	T	T	T	T	T	C	C	C	C	C	C	C	C	C	T	C	C	T	T	C	C	C	T	C	T	C	C	C	C	T	C	T	T	T	C	T	C	C	C	C	C	C	C	C	C	T	C	C	T	C	T	C	C	C	T	T	C	C	C	C	C	T	C	C	C	T	C	C	T	C	C	T	C	C	C	C	C	T	C	C	C	T	C	C	C	C	C	C	C	C	C	T	C	T	C	C	T	C	T	C	C	C	C	C	T	C	C	T	C	C	C	T	T	C	C	T	C	T	C	C	C	C	C	C	C	T	C	C	C	C	C	C	T	T	C	T	T	C	C	T	C	T	C	C	T	C	T	C	C	C	C	C	C	C	T	T	C	T	C	C	C	C	C	T	C	C	C	C	C	C	C	C	C	C	C	C	C	C	C	C	C	C	C	C	T	C	C	T	C	C	T	T	C	T	C	C	C	T	T	T	T	T	C	N	C	C	C	C	C	T	C	T	C
JHI-Hv50k-2016-494936	A/T	7H	580113568	+	NA	NA	NA	NA	NA	NA	T	T	N	A	T	A	T	T	T	T	T	T	A	T	T	T	T	A	A	T	T	A	A	T	T	A	T	A	T	T	T	T	T	T	T	T	T	T	T	T	T	T	T	T	A	T	T	A	A	A	A	A	T	T	A	A	A	T	T	T	A	T	A	T	A	T	T	T	T	T	T	T	T	T	T	A	A	T	A	A	A	A	A	A	A	A	T	T	A	A	T	A	T	A	A	A	A	A	A	T	A	A	A	A	T	A	A	T	A	A	A	T	T	T	T	T	A	A	A	T	A	A	T	A	T	T	A	T	T	A	A	T	A	A	A	T	A	T	T	A	T	T	T	A	A	A	A	A	A	A	A	A	T	A	T	A	T	A	A	T	A	A	T	A	A	A	T	T	A	T	A	T	A	A	A	T	A	T	T	A	A	T	A	T	A	T	T	T	T	T	T	T	T	A	T	A	T	T	A	T	A	T	A	A	T	T	A	T	N	T	T	A	A	A	A	A	A	A	A	A	A	A	A	A	A	A	T	A	A	A	A	T	A	T	A	A	A	A	A	A	N	T	A	A	A	A	A	A	A	A
JHI-Hv50k-2016-495066	T/A	7H	580182637	+	NA	NA	NA	NA	NA	NA	T	T	N	A	T	A	T	T	A	T	T	T	A	T	A	A	A	A	A	A	T	A	A	T	T	A	T	A	A	A	T	A	T	A	T	T	T	T	T	T	T	T	A	A	A	A	T	T	A	T	T	A	T	T	A	A	A	A	A	T	T	T	T	T	A	A	T	T	T	T	T	A	T	T	T	T	T	T	T	A	T	A	A	T	T	A	T	T	T	T	T	A	T	A	A	T	A	T	A	A	T	T	A	A	T	A	T	T	A	T	T	T	T	T	T	T	T	T	A	T	T	T	T	A	T	T	A	T	T	T	A	T	T	A	A	T	A	A	A	A	A	T	A	T	A	A	A	T	A	A	T	T	T	T	T	T	T	A	A	T	T	A	T	T	T	T	T	T	T	T	A	T	A	A	T	T	A	T	T	A	A	T	A	T	A	A	T	A	A	T	A	T	T	A	T	A	A	A	T	T	A	T	T	T	T	T	T	T	T	T	T	A	T	T	N	N	T	T	T	T	A	A	T	T	A	T	T	A	A	T	A	T	A	T	A	A	A	A	A	A	N	T	T	T	T	T	A	T	A	T
JHI-Hv50k-2016-495087	T/C	7H	580196746	+	NA	NA	NA	NA	NA	NA	T	T	N	C	T	C	T	T	T	T	T	T	C	T	T	C	T	C	C	T	T	C	C	T	T	C	T	C	T	T	T	T	T	C	T	T	T	T	T	T	T	T	T	T	C	T	C	T	C	C	T	T	C	C	T	T	T	T	T	T	T	T	T	C	C	T	T	T	T	T	T	T	T	C	C	T	T	C	T	T	T	T	T	C	C	T	C	T	T	T	C	T	T	C	C	T	T	C	T	T	T	T	T	C	C	T	T	C	T	T	T	C	C	C	T	C	C	C	T	C	T	C	C	T	T	C	T	C	T	T	T	C	T	T	C	T	C	T	T	C	T	T	T	C	T	T	C	T	T	T	T	T	T	T	T	T	C	T	T	C	C	C	T	T	C	T	C	C	T	T	T	C	T	T	T	C	T	C	T	C	C	T	C	T	C	T	T	T	T	T	T	T	T	C	T	C	T	T	T	C	T	C	T	T	C	C	T	C	C	C	C	T	C	T	C	C	T	T	T	C	T	T	C	T	T	C	C	T	T	C	T	C	T	C	T	T	T	T	T	T	C	C	T	C	T	C	T	T	T	T
JHI-Hv50k-2016-495196	G/T	7H	580204151	+	NA	NA	NA	NA	NA	NA	T	T	N	G	T	G	T	T	G	T	T	T	G	T	G	G	G	G	G	G	G	G	G	T	T	G	T	G	T	G	T	G	T	G	T	T	T	T	T	T	T	T	G	G	G	G	G	G	G	G	G	T	G	G	T	T	T	G	G	T	G	T	G	G	G	G	T	T	T	T	T	G	T	G	G	G	G	G	G	T	G	T	T	G	G	T	G	T	G	G	G	T	T	G	G	G	T	G	T	G	G	G	T	G	G	T	G	G	T	G	G	G	G	G	T	G	G	G	T	G	G	G	G	T	T	G	T	G	T	G	T	G	G	T	G	T	G	G	G	G	G	T	G	G	T	T	G	G	T	T	G	G	T	G	T	G	G	T	T	G	G	G	T	G	G	G	G	G	G	T	T	G	T	T	G	G	T	G	T	G	G	T	G	T	G	G	T	G	G	T	G	T	T	G	T	G	G	G	G	G	T	G	G	G	G	G	G	G	G	G	G	T	G	G	G	N	G	G	G	G	T	T	G	G	T	G	G	T	T	G	T	G	T	G	T	T	T	T	T	T	N	G	G	G	G	G	T	G	T	G
JHI-Hv50k-2016-495164	C/A	7H	580207234	+	NA	NA	NA	NA	NA	NA	C	C	N	C	C	C	C	C	C	C	A	C	C	C	C	C	C	C	C	C	C	C	C	C	C	C	C	C	C	C	C	C	C	C	C	C	A	C	C	C	C	C	C	C	C	C	C	C	C	C	C	C	C	C	C	C	A	C	C	C	C	C	C	C	C	C	C	A	C	C	C	C	C	C	C	C	C	C	C	A	C	A	C	C	C	C	C	C	C	C	C	C	C	C	C	C	A	C	C	C	C	C	C	C	C	C	C	C	C	C	C	C	C	C	C	C	C	C	C	C	C	C	C	A	A	C	A	C	C	C	C	C	C	C	C	C	C	C	C	C	C	C	C	C	C	A	C	C	C	C	C	C	C	C	C	C	C	A	A	C	C	C	C	C	C	C	C	C	C	C	C	C	C	C	C	C	C	C	C	C	C	C	C	C	C	C	A	C	C	A	C	C	C	C	C	C	C	C	C	C	C	C	C	C	C	C	C	C	C	C	C	A	C	C	C	C	C	C	C	C	A	C	C	C	C	C	C	C	C	C	C	C	A	C	C	C	C	C	C	A	C	C	C	C	C	C	C	C	C	C
JHI-Hv50k-2016-495162	T/C	7H	580207339	+	NA	NA	NA	NA	NA	NA	T	T	T	T	T	T	T	T	C	T	T	T	T	T	C	T	C	T	T	C	T	T	T	T	T	T	T	T	T	C	T	C	T	T	T	T	T	T	T	T	T	T	C	C	T	C	T	C	T	T	C	T	T	T	T	T	T	C	C	T	C	T	C	T	T	C	T	T	T	T	T	C	T	T	T	C	C	T	C	T	C	T	T	T	T	T	T	T	C	C	T	T	T	T	T	C	T	T	T	C	C	C	T	T	T	T	C	T	T	C	C	T	T	T	T	T	T	T	T	T	C	T	T	T	T	T	T	T	T	C	T	T	C	T	T	T	T	C	C	T	C	T	C	T	T	T	T	C	T	T	C	C	T	C	T	C	T	T	T	T	T	T	T	C	T	C	T	T	C	T	T	T	T	T	C	T	T	T	T	T	T	T	T	T	T	C	T	C	C	T	C	T	T	T	T	T	C	C	C	T	T	T	C	C	T	T	C	T	T	T	T	T	T	C	T	T	C	C	C	T	T	T	T	C	T	T	T	T	T	T	T	T	T	T	T	T	T	T	T	T	T	T	C	T	C	T	T	C	T	C
JHI-Hv50k-2016-495129	T/C	7H	580219671	+	NA	NA	NA	NA	NA	NA	T	C	T	T	T	T	T	C	C	C	T	T	T	C	C	T	C	T	T	C	C	T	T	T	T	T	T	T	C	C	T	C	T	T	C	T	T	C	C	C	C	C	C	C	T	C	T	C	T	T	C	T	T	T	T	T	T	C	C	T	C	T	C	T	T	C	C	T	C	C	T	C	C	T	T	C	C	T	C	T	C	T	C	T	T	T	T	T	C	C	T	T	T	T	T	C	T	T	T	C	C	C	C	T	T	C	C	T	T	C	C	T	T	T	T	T	T	T	C	T	C	T	T	T	T	T	T	T	C	C	T	T	C	T	T	C	T	C	C	T	C	T	C	T	T	T	T	C	C	C	C	C	T	C	T	C	T	T	T	T	T	T	C	C	T	C	T	T	C	C	C	T	T	T	C	T	T	T	T	T	T	C	T	C	T	C	T	C	C	T	C	C	T	T	C	T	C	C	C	T	T	T	C	C	T	T	C	T	T	T	T	T	T	C	T	T	C	C	C	T	T	T	T	C	C	T	T	T	C	T	C	T	T	T	C	C	T	C	C	T	N	T	C	T	C	T	T	C	C	C
JHI-Hv50k-2016-495210	C/T	7H	580302323	+	NA	NA	NA	NA	NA	NA	C	C	N	T	C	T	C	C	C	C	T	C	T	C	C	C	C	T	T	C	C	C	T	C	C	T	C	T	C	C	C	C	C	T	C	C	C	C	C	C	C	C	C	C	C	C	T	C	C	T	C	C	T	T	T	C	C	C	C	C	C	C	C	T	T	C	C	C	C	C	C	C	C	T	C	C	C	T	C	C	C	C	C	T	T	C	T	C	C	C	T	C	C	T	T	C	C	T	C	C	C	C	C	T	T	C	C	T	C	C	C	T	T	T	C	T	T	T	C	C	C	T	C	C	C	C	C	T	C	C	C	T	C	C	T	C	T	C	C	T	C	C	C	T	C	C	T	C	C	C	C	C	C	C	C	C	T	C	C	T	T	T	C	C	T	C	C	T	C	C	C	T	C	C	C	T	C	T	C	T	C	C	T	C	T	C	T	C	C	C	C	C	C	T	C	T	C	C	C	T	C	T	C	C	T	C	C	T	T	T	T	C	T	C	T	N	C	C	C	T	C	C	T	C	C	T	T	C	C	T	C	T	C	C	C	C	C	C	C	C	C	C	C	T	C	T	C	C	C	C
JHI-Hv50k-2016-495212	A/G	7H	580302476	+	NA	NA	NA	NA	NA	NA	A	A	N	A	A	A	A	A	A	A	A	A	A	A	A	A	A	A	A	A	A	A	A	A	A	A	A	A	G	A	A	A	A	A	A	A	G	A	A	A	A	A	A	A	G	A	A	A	G	A	A	A	A	A	A	A	G	A	A	A	A	A	A	A	A	A	A	G	A	A	A	A	A	A	G	A	A	A	A	G	A	G	A	A	A	A	A	A	A	A	A	A	A	A	A	A	G	A	A	A	A	A	A	A	A	A	A	A	A	A	A	A	A	A	A	A	A	A	A	G	A	A	G	G	G	G	N	A	A	A	A	A	A	A	A	A	A	A	A	A	A	A	A	A	A	G	A	A	A	A	A	A	A	A	A	A	A	G	G	A	A	A	A	A	A	A	G	A	A	A	A	A	A	A	A	A	A	A	A	A	G	A	A	A	A	A	A	A	A	G	A	A	A	A	A	A	A	A	A	A	A	A	A	A	A	G	A	A	A	A	A	G	A	A	A	A	A	A	A	A	G	A	A	A	A	A	A	A	A	A	A	A	G	G	A	A	A	A	A	G	N	G	A	A	A	A	A	A	A	A
JHI-Hv50k-2016-495215	G/C	7H	580302790	+	NA	NA	NA	NA	NA	NA	C	C	N	C	C	C	C	C	G	C	C	C	C	C	G	C	G	C	C	G	C	C	C	C	C	C	C	C	G	G	C	G	C	C	C	C	G	C	C	C	C	C	G	G	G	G	G	C	G	G	C	G	G	G	G	G	C	G	G	C	C	C	C	G	C	G	C	G	C	C	C	G	C	G	C	C	C	G	C	C	C	C	G	G	G	G	G	C	C	C	G	G	C	C	C	C	C	G	G	G	C	C	G	C	G	G	C	G	G	G	G	G	G	G	C	G	G	G	G	C	G	G	C	C	G	C	C	G	C	C	G	G	C	G	C	C	C	G	C	C	G	C	C	G	G	C	C	C	G	G	G	C	C	G	C	C	G	C	C	G	G	C	C	C	G	C	C	G	C	C	G	G	G	G	C	G	G	G	C	C	G	C	C	C	C	G	C	G	C	G	G	C	C	C	C	C	G	G	C	G	G	G	C	C	G	C	C	G	G	G	G	C	G	G	G	G	C	C	C	G	C	G	G	C	G	G	G	G	G	G	G	G	C	C	G	G	G	G	G	C	N	C	C	G	C	G	G	C	G	C
JHI-Hv50k-2016-495216	C/A	7H	580302956	+	NA	NA	NA	NA	NA	NA	C	C	C	C	C	C	C	C	A	C	C	C	C	C	A	C	A	C	C	A	C	C	C	C	C	C	C	C	C	A	C	A	C	C	C	C	C	C	C	C	C	C	A	A	C	A	C	A	C	C	A	C	C	C	C	C	C	A	A	C	A	C	A	C	C	A	C	C	C	C	C	A	C	C	C	A	A	C	A	C	A	C	C	C	C	C	C	C	A	A	C	C	C	C	C	A	C	C	C	A	A	A	C	C	C	C	A	C	C	C	C	C	C	C	C	C	C	C	C	C	C	C	C	C	C	C	N	C	C	A	C	C	A	C	C	C	C	A	C	C	A	C	C	C	C	C	C	A	C	C	C	A	C	C	C	A	C	C	C	C	C	C	C	A	C	A	C	C	A	C	C	C	C	C	A	C	C	C	C	C	C	C	C	C	C	A	C	A	C	C	A	C	C	C	C	C	A	A	A	C	C	C	A	A	C	C	A	C	C	C	C	C	C	C	C	C	A	A	A	C	C	C	C	A	C	C	C	C	C	C	C	C	C	C	C	C	C	C	C	C	C	C	A	C	A	C	C	A	C	A
JHI-Hv50k-2016-495232	C/T	7H	580315722	+	NA	NA	NA	NA	NA	NA	C	C	C	C	C	C	C	C	T	C	C	C	C	C	T	C	T	C	C	T	C	C	C	C	C	C	C	C	C	T	C	T	C	C	C	C	C	C	C	C	C	C	T	T	C	T	C	T	C	C	T	C	C	C	C	C	C	T	T	C	T	C	T	C	C	T	C	C	C	C	C	T	C	C	C	T	T	C	T	C	T	C	C	C	C	C	C	C	T	T	C	C	C	C	C	T	C	C	C	T	T	T	C	C	C	C	T	C	C	C	C	C	C	C	C	C	C	C	C	C	C	C	C	C	C	C	N	C	C	T	C	C	T	C	C	C	C	T	C	C	T	C	C	C	C	C	C	T	C	C	C	T	C	C	C	T	C	C	C	C	C	C	C	T	C	T	C	C	T	C	C	C	C	C	T	C	C	C	C	C	C	C	C	C	C	T	C	T	C	C	T	C	C	C	C	C	T	T	T	C	C	C	T	T	C	C	T	C	C	C	C	C	C	C	C	C	T	T	T	C	C	C	C	T	C	C	C	C	C	C	C	C	C	C	C	C	C	C	C	C	C	C	T	C	T	C	C	T	C	T
JHI-Hv50k-2016-495236	G/A	7H	580316363	+	NA	NA	NA	NA	NA	NA	A	G	G	G	A	G	A	G	G	G	G	G	G	G	G	A	G	G	G	G	G	A	G	A	A	G	A	G	G	G	A	G	A	G	G	A	G	G	G	G	G	G	G	G	G	G	G	G	G	G	G	A	G	G	G	A	G	G	G	A	G	A	G	G	G	G	G	G	G	G	A	G	G	G	G	G	G	G	G	G	G	G	G	G	G	A	G	A	G	G	G	A	A	G	G	G	G	G	A	G	G	G	G	G	G	G	G	G	A	G	G	G	G	G	A	G	G	G	G	G	G	G	G	G	G	G	G	G	G	G	A	G	G	A	G	G	G	G	G	G	G	G	G	G	A	G	G	G	G	G	G	G	A	G	A	G	G	G	G	G	G	G	G	G	G	G	G	G	G	G	G	G	A	A	G	G	A	G	A	G	G	G	G	G	G	G	G	G	G	G	G	G	A	G	G	G	G	G	G	G	G	G	G	G	G	G	G	G	G	G	G	G	G	G	G	N	G	G	G	G	G	A	G	G	G	G	G	A	G	G	G	G	G	G	G	G	A	G	G	G	G	G	G	G	G	G	A	G	G	G
JHI-Hv50k-2016-495237	T/C	7H	580317113	+	NA	NA	NA	NA	NA	NA	C	T	N	T	C	T	C	T	T	T	T	C	T	T	T	C	T	T	T	T	T	C	T	C	C	T	C	T	C	T	C	T	C	T	T	C	C	T	T	T	T	T	T	T	T	T	T	T	T	T	T	C	T	T	T	C	C	T	T	C	T	C	T	T	T	T	T	C	T	T	C	T	T	T	T	T	T	T	T	C	T	C	T	C	C	C	T	C	T	T	T	C	C	T	T	T	C	C	C	T	T	T	T	T	T	T	T	T	C	T	T	T	T	T	C	T	C	C	T	T	T	T	T	C	C	T	N	T	T	T	C	T	T	C	T	T	T	T	T	T	T	C	T	T	C	C	T	T	T	T	T	T	C	T	C	T	T	C	C	T	T	T	T	T	C	T	T	T	T	T	T	T	C	C	T	T	C	T	C	T	T	T	T	T	T	T	T	T	T	C	T	T	C	T	T	T	T	T	T	T	C	T	T	T	T	T	T	T	T	T	T	C	C	T	C	C	T	T	T	T	C	C	C	T	T	T	T	C	T	T	T	T	C	T	T	T	C	T	T	C	T	T	T	T	T	T	C	T	T	T
JHI-Hv50k-2016-495267	G/A	7H	580476534	+	NA	NA	NA	NA	NA	NA	G	G	G	G	G	G	G	G	A	G	G	G	G	G	A	G	G	G	G	A	G	G	G	G	G	G	G	G	G	G	G	A	G	G	G	G	G	G	G	G	G	G	A	A	G	A	G	A	G	G	A	G	G	G	G	G	G	A	A	G	A	G	A	G	G	A	G	G	G	G	G	A	G	G	G	A	A	G	A	G	A	G	G	G	G	G	G	G	A	A	G	G	G	G	G	A	G	G	G	A	A	A	G	G	G	G	A	G	G	G	G	G	G	G	G	G	G	G	G	G	G	G	G	G	G	G	G	G	G	A	G	G	A	G	G	G	G	A	G	G	A	G	G	G	G	G	G	A	G	G	G	A	G	G	G	A	G	G	G	G	G	G	G	A	G	A	G	G	A	G	G	G	G	G	A	G	G	G	G	G	G	G	G	G	G	A	G	A	G	G	A	G	G	G	G	G	A	A	A	G	G	G	A	A	G	G	A	G	G	G	G	G	G	G	G	N	A	A	A	G	G	G	G	A	G	G	G	G	G	G	G	G	G	G	G	G	G	G	G	G	G	G	A	G	A	G	G	G	G	A
BOPA1_7149-975	A/G	7H	580563027	+	NA	NA	NA	NA	NA	NA	G	A	A	A	G	A	A	A	A	G	A	A	G	G	A	A	A	A	A	G	A	A	A	G	G	A	A	A	A	A	A	A	A	A	A	A	A	A	G	A	A	A	A	A	G	A	A	A	A	A	A	A	A	A	A	A	A	A	A	A	A	A	A	A	G	A	A	A	G	A	A	A	A	A	A	A	G	G	A	A	A	G	A	A	G	A	A	A	A	A	A	A	A	A	A	A	G	A	A	A	A	A	A	A	A	A	A	G	A	A	A	A	A	A	A	A	A	A	A	A	A	A	A	G	A	A	A	A	G	A	A	G	G	A	A	G	A	A	A	A	A	A	A	A	A	A	A	A	G	A	A	G	A	A	A	A	A	A	A	A	A	A	A	A	A	A	A	G	A	A	G	A	A	A	A	A	A	A	A	A	A	A	A	G	A	G	A	G	G	A	A	G	A	G	A	A	A	A	A	A	A	A	A	A	A	A	A	A	A	A	A	A	A	A	A	A	A	A	A	A	G	A	A	A	A	G	G	A	G	A	A	G	A	A	A	A	A	A	A	A	A	A	A	A	A	A	A	A	G	A
SCRI_RS_152402	C/A	7H	581128187	+	NA	NA	NA	NA	NA	NA	A	C	N	A	A	A	A	C	C	C	A	A	C	C	C	A	C	C	A	C	C	A	A	A	A	A	A	A	C	A	A	C	A	C	C	A	C	C	C	C	C	C	C	C	A	C	A	C	A	C	C	A	A	C	C	A	C	C	C	A	C	A	C	A	C	C	C	C	C	C	A	C	C	A	A	C	C	C	C	C	C	A	C	A	A	A	A	A	C	C	A	A	A	A	A	C	C	A	C	C	C	C	C	A	A	C	C	C	A	C	C	A	A	A	A	A	A	A	C	A	C	C	A	C	C	A	N	A	C	C	A	A	C	A	C	C	A	C	C	A	C	A	C	C	A	C	A	C	C	C	C	C	A	C	C	C	A	C	C	A	C	C	C	C	A	C	A	C	C	C	C	C	A	A	C	A	A	A	C	A	A	C	A	C	A	C	A	C	C	C	C	C	A	A	C	A	C	C	C	A	A	A	C	C	A	A	C	C	N	C	A	C	A	C	N	N	C	C	C	C	C	A	A	C	C	C	A	A	C	C	C	A	C	A	C	C	A	C	C	C	N	A	C	C	C	C	A	A	C	C
JHI-Hv50k-2016-495387	G/A	7H	581377822	+	NA	NA	NA	NA	NA	NA	A	G	G	G	A	G	G	G	G	G	A	G	G	G	G	G	G	G	G	G	G	A	G	A	G	G	G	G	G	G	A	G	G	G	G	G	N	G	G	G	G	G	G	G	A	G	A	G	A	G	G	G	G	G	G	G	G	G	G	G	G	G	G	G	G	G	G	G	G	G	G	G	G	G	A	G	G	G	G	G	G	G	G	G	G	A	G	A	G	G	G	A	A	G	G	G	G	G	G	G	G	G	G	G	A	G	G	G	A	G	G	G	G	G	A	G	G	G	G	A	G	G	A	G	G	A	G	A	G	G	G	G	G	G	G	G	G	G	G	G	G	G	G	G	A	G	G	G	G	G	G	G	A	G	G	G	G	G	G	G	G	G	G	G	G	G	A	G	G	G	G	G	A	A	G	G	A	G	G	G	A	G	A	G	A	G	A	G	G	G	G	G	G	A	G	G	G	G	G	G	G	G	G	G	G	G	G	G	G	G	A	G	G	G	G	G	G	G	G	G	G	G	G	G	G	G	A	G	G	G	G	G	G	A	G	G	G	G	G	G	N	A	G	G	G	G	G	G	G	G
JHI-Hv50k-2016-495409	C/G	7H	581391271	+	NA	NA	NA	NA	NA	NA	C	C	N	C	C	C	C	C	G	C	C	C	C	C	G	C	C	G	C	G	C	C	C	C	C	C	C	C	G	C	C	G	C	C	C	C	G	C	C	C	C	C	G	G	C	G	C	G	C	C	G	C	C	G	G	C	G	G	G	C	G	C	G	C	C	G	C	G	C	C	C	G	C	C	C	G	G	C	G	G	G	C	C	C	C	C	C	C	G	G	C	C	C	C	C	G	G	C	G	G	G	G	C	C	C	C	G	C	C	C	C	C	C	C	C	C	C	C	C	C	C	C	C	G	G	C	N	C	C	G	C	C	G	C	C	C	C	G	C	C	G	C	C	C	C	G	C	G	C	C	C	G	C	C	G	G	C	G	G	C	C	G	C	G	C	G	C	C	G	C	C	G	C	C	G	C	C	C	G	C	C	C	C	C	C	G	C	G	C	G	G	C	C	C	C	C	G	G	G	C	C	C	G	G	C	C	G	G	C	G	C	G	C	C	C	N	G	G	G	C	G	C	C	G	C	C	C	C	C	C	C	C	G	C	C	C	C	C	C	G	C	C	G	C	G	C	C	C	C	G
JHI-Hv50k-2016-495413	C/T	7H	581392728	+	NA	NA	NA	NA	NA	NA	T	T	C	C	T	C	C	T	C	T	T	C	T	T	C	C	T	C	C	C	T	T	C	T	C	C	C	C	C	C	T	C	C	T	T	C	C	T	T	T	T	T	C	C	T	C	T	C	T	T	C	C	C	C	C	C	C	C	C	C	C	C	C	C	T	C	T	C	T	T	C	C	T	C	T	C	C	T	C	C	C	C	T	C	C	T	C	T	C	C	C	T	T	C	C	C	C	C	C	C	C	C	T	C	T	T	C	T	T	T	T	C	C	C	T	C	C	C	T	T	T	T	T	C	C	T	C	T	T	C	C	C	C	C	T	T	C	C	T	C	C	C	T	T	T	C	C	C	T	T	T	C	T	T	C	C	C	C	C	C	T	C	T	C	C	C	T	T	C	T	T	C	T	T	C	C	T	C	C	C	T	T	T	T	T	C	T	C	T	C	C	T	C	T	T	C	C	C	C	C	C	C	C	C	C	C	C	C	N	C	T	C	C	T	C	C	C	C	C	T	C	C	C	C	T	T	T	C	T	T	T	C	C	T	T	T	C	T	T	C	T	T	C	T	C	T	C	C	T	C
JHI-Hv50k-2016-495415	A/C	7H	581393395	+	NA	NA	NA	NA	NA	NA	A	A	N	C	A	C	C	A	A	A	A	C	A	A	A	C	A	A	C	A	A	A	C	A	C	C	C	C	A	C	A	A	C	A	A	C	N	A	A	A	A	A	A	A	A	A	A	A	A	A	A	C	C	A	A	C	A	A	A	C	A	C	A	C	A	A	A	A	A	A	C	A	A	C	A	A	A	A	A	A	A	C	A	C	C	A	C	A	A	A	C	A	A	C	C	A	A	C	A	A	A	A	A	C	A	A	A	A	A	A	A	C	C	C	A	C	C	C	A	A	A	A	A	A	A	A	N	A	A	A	C	C	A	C	A	A	C	A	A	C	A	C	A	A	A	A	C	A	A	A	A	A	A	A	A	A	C	A	A	C	A	A	A	A	C	A	A	A	A	A	A	A	A	A	A	C	A	C	A	C	A	A	A	A	A	A	A	A	A	A	A	A	C	A	A	C	A	A	A	C	C	C	A	A	C	C	A	A	N	A	A	A	C	A	C	C	A	A	A	A	A	C	C	A	A	A	A	C	A	A	A	C	A	A	A	A	C	A	A	A	A	A	A	A	A	A	C	C	A	A
JHI-Hv50k-2016-495428	G/A	7H	581403502	+	NA	NA	NA	NA	NA	NA	G	G	N	A	G	A	A	N	G	G	G	A	G	G	G	A	G	G	A	G	G	G	A	G	A	A	A	A	G	A	G	G	A	N	G	A	G	G	G	G	G	G	G	G	G	G	G	G	G	N	G	A	A	G	G	A	G	G	G	A	G	A	G	A	G	G	G	G	G	G	A	G	G	A	G	G	G	N	G	G	G	A	G	A	A	G	A	G	G	G	A	G	G	A	A	G	G	A	G	G	G	G	G	A	G	N	G	N	G	N	N	A	A	A	G	A	A	A	G	G	G	N	G	G	G	G	N	G	G	G	A	A	G	A	G	N	A	G	G	A	G	A	G	G	G	G	A	G	N	N	N	G	G	N	G	G	A	G	G	A	N	G	G	G	A	G	G	N	G	G	N	G	G	G	G	A	G	A	G	A	G	G	G	G	G	G	G	G	G	G	G	G	A	G	G	A	G	G	G	A	A	A	G	G	A	A	G	G	A	G	G	G	A	N	A	N	G	G	G	G	G	A	A	G	N	N	G	A	N	N	N	A	G	G	N	N	A	N	N	G	G	G	G	N	G	N	A	A	N	G
JHI-Hv50k-2016-495429	A/C	7H	581403598	+	NA	NA	NA	NA	NA	NA	A	N	N	C	A	C	C	N	A	N	A	C	N	N	A	C	N	A	C	A	N	A	C	A	C	C	C	C	A	C	A	A	C	N	N	C	A	N	N	N	N	N	A	A	A	A	A	A	A	N	A	C	C	A	A	C	A	A	A	C	A	C	A	C	N	A	N	A	N	N	C	A	N	C	A	A	A	N	A	A	A	C	N	C	C	A	C	A	A	A	C	A	A	C	C	A	A	C	A	A	A	A	N	C	A	N	A	N	A	N	N	C	C	C	A	C	C	C	N	A	N	N	A	A	A	A	N	A	C	A	C	C	A	C	N	N	C	A	N	C	A	C	N	N	A	A	C	A	N	N	N	A	A	N	A	A	C	A	A	C	N	A	N	A	C	A	A	N	A	N	N	A	A	A	A	C	A	C	A	C	A	N	A	N	A	A	A	A	N	A	A	N	C	A	N	C	A	A	A	C	C	C	A	A	C	C	A	A	C	A	A	A	C	N	N	N	A	A	A	N	A	C	C	A	N	N	A	C	N	N	N	C	A	A	N	N	C	N	N	A	A	A	A	N	A	N	C	C	N	A
JHI-Hv50k-2016-495431	C/T	7H	581403707	+	NA	NA	NA	NA	NA	NA	C	C	N	C	C	C	C	C	T	C	C	C	C	C	T	C	C	T	C	T	C	C	C	C	C	C	C	C	T	C	C	T	C	C	C	C	T	C	C	C	C	C	T	T	C	T	C	T	C	C	T	C	C	T	T	C	T	T	T	C	T	C	T	C	C	T	C	T	C	C	C	T	C	C	C	T	T	C	T	T	T	C	C	C	C	C	C	C	T	T	C	C	C	C	C	T	T	C	T	T	T	T	C	C	C	C	T	C	C	C	C	C	C	C	C	C	C	C	C	C	C	C	C	T	T	C	N	C	C	T	C	C	T	C	C	C	C	T	C	C	T	C	C	C	C	T	C	T	C	C	C	T	C	C	T	T	C	T	T	C	C	T	C	T	C	T	C	C	T	C	C	T	C	C	T	C	C	C	T	C	C	C	C	C	C	T	C	T	C	T	T	C	C	C	C	C	T	T	T	C	C	C	T	T	C	C	T	T	C	T	C	T	C	C	C	C	T	T	T	C	T	C	C	T	C	C	C	C	C	C	C	C	T	C	C	C	C	C	C	T	C	C	T	C	T	C	C	C	C	T
JHI-Hv50k-2016-495432	C/T	7H	581403835	+	NA	NA	NA	NA	NA	NA	C	N	N	T	C	T	T	N	C	N	C	T	N	N	C	T	N	C	T	C	N	C	T	C	T	T	T	T	C	T	C	C	T	N	N	T	C	N	N	N	N	N	C	C	C	C	C	C	C	N	C	T	T	C	C	T	C	C	C	T	C	T	C	T	N	C	N	C	N	N	T	C	N	T	C	C	C	N	C	C	C	T	N	T	T	C	T	C	C	C	T	C	C	T	T	C	C	T	C	C	C	C	N	T	C	N	C	N	C	N	N	T	T	T	C	T	T	T	C	C	N	N	C	C	C	C	N	C	N	C	T	T	C	T	N	N	T	C	N	T	C	T	N	N	C	C	T	C	N	N	N	C	C	N	C	C	T	C	C	T	N	C	N	C	T	C	C	N	C	N	N	C	C	C	C	T	C	T	C	T	C	N	C	N	C	C	C	C	N	C	C	N	T	C	N	T	C	C	C	T	T	T	C	C	T	T	C	C	T	C	C	C	T	N	T	T	C	C	C	N	C	T	T	C	N	N	C	T	N	N	N	T	C	C	N	N	T	N	N	C	C	C	C	N	C	N	T	T	N	C
JHI-Hv50k-2016-495435	C/T	7H	581404174	+	NA	NA	NA	NA	NA	NA	C	N	N	T	C	T	T	N	C	N	C	T	N	N	C	T	N	C	T	C	N	C	T	C	T	T	T	T	C	T	C	C	T	N	N	T	C	N	N	N	N	N	C	C	C	C	C	C	C	N	C	T	T	C	C	T	C	C	C	T	C	T	C	T	N	C	N	C	N	N	T	C	N	T	C	C	C	N	C	C	C	T	N	T	T	C	T	C	C	C	T	C	C	T	T	C	C	T	C	C	C	C	N	T	C	N	C	N	C	N	N	T	T	T	C	T	T	T	N	C	N	N	C	C	C	C	N	C	N	C	T	T	C	T	N	N	T	C	N	T	C	T	N	N	C	C	T	C	N	N	N	C	C	N	C	C	T	C	C	T	N	C	N	C	T	C	C	N	C	N	N	C	C	C	C	T	C	T	C	T	C	N	C	N	C	C	C	C	N	C	C	N	T	C	N	T	C	C	C	T	T	T	C	C	T	T	C	C	T	C	C	C	T	N	T	T	C	C	C	N	C	T	T	C	N	N	C	T	N	N	N	T	C	C	N	N	T	N	N	C	C	C	C	N	C	N	T	T	N	C
JHI-Hv50k-2016-495436	C/T	7H	581404208	+	NA	NA	NA	NA	NA	NA	C	N	N	T	C	T	T	N	C	N	C	T	N	N	C	T	N	C	T	C	N	C	T	C	T	T	T	T	C	T	C	C	T	N	N	T	N	N	N	N	N	N	C	C	C	C	C	C	C	N	C	T	T	C	C	T	C	C	C	T	C	T	C	T	N	C	N	C	N	N	T	C	N	T	C	C	C	N	C	C	C	T	N	T	T	C	T	C	C	C	T	C	C	T	T	C	C	T	C	C	C	C	N	T	C	N	C	N	C	N	N	T	T	T	C	T	T	T	N	C	N	N	C	C	C	C	N	C	N	C	T	T	C	T	N	N	T	C	N	T	C	T	N	N	C	C	T	C	N	N	N	C	C	N	C	C	T	C	C	T	N	C	N	C	T	C	C	N	C	N	N	C	C	C	C	T	C	T	C	T	C	N	C	N	C	C	C	C	N	C	C	N	T	C	N	T	C	C	C	T	T	T	C	C	T	T	C	C	T	C	C	C	T	N	T	T	C	C	C	N	C	T	T	C	N	N	C	T	N	N	N	T	C	C	N	N	T	N	N	C	C	C	C	N	C	N	T	T	N	C
JHI-Hv50k-2016-495437	C/T	7H	581404297	+	NA	NA	NA	NA	NA	NA	C	N	C	C	C	C	C	N	T	N	C	C	N	N	T	C	N	C	C	T	N	C	C	C	C	C	C	C	C	C	C	T	C	N	N	C	C	N	N	N	N	N	T	T	C	T	C	T	C	N	T	C	C	C	C	C	C	T	T	C	T	C	T	C	N	T	N	C	N	N	C	T	N	C	C	T	T	N	T	C	T	C	N	C	C	C	C	C	T	T	C	C	C	C	C	T	C	C	T	T	T	T	N	C	C	C	T	N	C	N	N	C	C	C	C	C	C	C	C	C	N	N	C	C	C	C	C	C	N	T	C	C	T	C	N	N	C	T	N	C	T	C	N	N	C	C	C	T	N	N	N	T	C	N	T	T	C	C	C	C	N	C	N	T	C	T	C	N	T	N	N	C	C	C	T	C	C	C	T	C	C	N	C	N	C	T	C	T	N	C	T	N	C	C	N	C	T	T	T	C	C	C	T	T	C	C	T	C	C	C	C	C	C	N	C	N	T	T	T	N	C	C	C	T	N	N	C	C	N	N	N	C	C	C	N	N	C	N	N	C	C	C	T	N	T	N	C	C	N	T
JHI-Hv50k-2016-495438	T/G	7H	581404329	+	NA	NA	NA	NA	NA	NA	G	N	T	T	G	T	T	N	T	N	G	T	N	N	T	T	N	T	T	T	N	G	T	G	T	T	T	T	T	T	G	T	T	N	N	T	T	N	N	N	N	N	T	T	G	T	G	T	G	N	T	T	T	T	T	T	T	T	T	T	T	T	T	T	N	T	N	T	N	N	T	T	N	T	G	T	T	N	T	T	T	T	N	T	T	G	T	G	T	T	T	G	G	T	T	T	T	T	T	T	T	T	N	T	G	T	T	N	G	N	N	T	T	T	G	T	T	T	N	G	N	N	G	T	T	G	T	G	N	T	T	T	T	T	N	N	T	T	N	T	T	T	N	N	G	T	T	T	N	N	N	T	G	N	T	T	T	T	T	T	N	T	N	T	T	T	G	N	T	N	N	T	G	G	T	T	G	T	T	T	G	N	G	N	G	T	G	T	N	T	T	N	T	G	N	T	T	T	T	T	T	T	T	T	T	T	T	T	T	T	G	T	T	N	T	T	T	T	T	N	T	T	T	T	N	N	G	T	N	N	N	T	T	G	N	N	T	N	N	T	G	G	T	N	T	N	T	T	N	T
JHI-Hv50k-2016-495439	T/C	7H	581404484	+	NA	NA	NA	NA	NA	NA	C	N	T	T	C	T	T	N	T	N	C	T	N	N	T	T	N	T	T	T	N	C	T	C	T	T	T	T	T	T	C	T	T	N	N	N	N	N	N	N	N	N	T	T	C	T	C	T	C	N	T	T	T	T	T	T	T	T	T	T	T	T	T	T	N	T	N	T	N	N	T	T	N	T	C	T	T	N	T	T	T	T	N	T	T	C	T	C	T	T	T	C	C	T	T	T	T	T	T	T	T	T	N	T	C	N	T	N	C	N	N	T	T	T	C	T	T	T	N	C	N	N	C	T	T	C	T	C	N	T	T	T	T	T	N	N	T	T	N	T	T	T	N	N	C	T	T	T	N	N	N	T	C	N	T	T	T	T	T	T	N	T	N	T	T	T	C	N	T	N	N	T	C	C	T	T	C	T	T	T	C	N	C	N	C	T	C	T	N	T	T	N	T	C	N	T	T	T	T	T	T	T	T	T	T	T	T	T	T	T	C	T	T	N	T	T	T	T	T	N	T	T	T	T	N	N	C	T	N	N	N	T	T	C	N	N	T	N	N	T	C	C	T	N	T	N	T	T	N	T
JHI-Hv50k-2016-495440	C/T	7H	581404544	+	NA	NA	NA	NA	NA	NA	C	N	N	C	C	C	C	N	T	T	C	C	T	N	T	C	N	T	C	T	N	C	C	C	C	C	C	C	T	C	C	T	C	N	N	C	T	N	T	N	N	N	T	T	C	T	C	T	C	N	T	C	C	T	T	C	T	T	T	C	T	C	T	C	T	T	N	T	N	N	C	T	N	C	C	T	T	N	T	T	T	C	N	C	C	C	C	C	T	T	C	C	C	C	C	T	T	C	T	T	T	T	N	C	C	N	T	N	C	N	N	C	C	C	C	C	C	C	N	C	N	N	C	T	T	C	N	C	N	T	C	C	T	C	N	N	C	T	N	C	T	C	T	N	C	T	C	T	N	N	N	T	C	N	T	T	C	T	T	C	N	T	N	T	C	T	C	N	T	N	N	T	C	C	T	C	C	C	T	C	C	N	C	T	C	T	C	T	N	T	T	N	C	C	N	C	T	T	T	C	C	C	T	T	C	C	T	T	C	T	C	T	C	N	C	C	T	T	T	N	T	C	C	T	N	N	C	C	N	N	N	C	T	C	N	N	C	N	N	T	C	C	T	N	T	N	C	C	N	T
JHI-Hv50k-2016-495457	T/A	7H	581407333	+	NA	NA	NA	NA	NA	NA	A	A	N	T	A	T	T	A	A	A	A	T	A	A	A	T	A	A	T	A	A	A	T	A	T	T	T	T	A	T	A	A	T	A	A	T	A	A	A	A	A	A	A	A	A	A	T	T	A	T	T	A	A	T	T	A	T	A	A	T	T	T	T	A	A	A	A	A	A	A	T	A	A	A	T	T	T	T	T	T	T	A	T	A	A	T	A	A	T	T	A	T	A	T	T	T	T	A	T	A	T	T	T	T	T	T	T	T	T	T	T	A	A	A	A	A	A	A	T	T	T	T	T	T	A	T	N	T	A	T	A	A	T	A	A	A	T	A	A	T	A	T	A	T	T	T	T	T	T	T	T	T	A	T	A	T	A	T	T	A	T	A	A	T	A	T	T	T	T	A	T	T	T	T	T	A	T	A	A	T	A	A	A	A	A	A	A	A	A	A	A	A	T	A	A	T	A	A	T	A	A	A	T	T	A	A	T	T	N	T	T	T	A	T	A	A	T	T	T	T	T	A	A	T	T	T	T	A	T	T	T	A	T	T	T	T	A	T	T	T	T	T	T	T	T	T	A	A	T	T
JHI-Hv50k-2016-495461	A/C	7H	581407470	+	NA	NA	NA	NA	NA	NA	A	A	N	C	A	C	C	A	A	A	A	C	A	A	A	C	A	A	C	A	A	A	C	A	C	C	C	C	A	C	A	A	C	A	A	C	A	A	A	A	A	A	A	A	A	A	A	A	A	A	A	C	C	A	A	C	A	A	A	C	A	C	A	C	A	A	A	A	A	A	C	A	A	C	A	A	A	A	A	A	A	C	A	C	C	A	C	A	A	A	C	A	A	C	C	A	A	C	A	A	A	A	A	C	A	A	A	A	A	A	A	C	C	C	A	C	C	C	A	A	A	A	A	A	A	A	N	A	A	A	C	C	A	C	A	A	C	A	A	C	A	C	A	A	A	A	C	A	A	A	A	A	A	A	A	A	C	A	A	C	A	A	A	A	C	A	A	A	A	A	A	A	A	A	A	C	A	C	A	C	A	A	A	A	A	A	A	A	A	A	A	A	C	A	A	C	A	A	A	C	C	C	A	A	C	C	A	A	N	A	A	A	C	A	C	C	A	A	A	A	A	C	C	A	A	A	A	C	A	A	A	C	A	A	A	A	C	A	A	A	A	A	A	A	A	A	C	C	A	A
JHI-Hv50k-2016-495462	C/T	7H	581407581	+	NA	NA	NA	NA	NA	NA	T	C	C	C	T	C	C	C	C	C	T	C	C	C	C	C	C	C	C	C	C	T	C	T	C	C	C	C	C	C	T	C	C	C	C	C	C	C	C	C	C	C	C	C	T	C	T	C	T	C	C	C	C	C	C	C	C	C	C	C	C	C	C	C	C	C	C	C	C	C	C	C	C	C	T	C	C	C	C	C	C	C	C	C	C	T	C	T	C	C	C	T	T	C	C	C	C	C	C	C	C	C	C	C	T	C	C	C	T	C	C	C	C	C	T	C	C	C	C	T	C	C	T	C	C	T	C	T	C	C	C	C	C	C	C	C	C	C	C	C	C	C	C	C	T	C	C	C	C	C	C	C	T	C	C	C	C	C	C	C	C	C	C	C	C	C	T	C	C	C	C	C	T	T	C	C	T	C	C	C	T	C	T	C	T	C	T	C	C	C	C	C	C	T	C	C	C	C	C	C	C	C	C	C	C	C	C	C	C	C	T	C	C	C	C	C	C	C	C	C	C	C	C	C	C	C	T	C	C	C	C	C	C	T	C	C	C	C	C	C	N	T	C	C	C	C	C	C	C	C
JHI-Hv50k-2016-495463	G/A	7H	581407734	+	NA	NA	NA	NA	NA	NA	A	G	N	G	A	G	G	G	A	G	A	G	G	G	A	G	G	A	G	A	G	A	G	A	G	G	G	G	A	G	A	A	G	G	G	G	A	G	G	G	G	G	A	A	A	A	A	A	A	G	A	G	G	A	A	G	A	A	A	G	A	G	A	G	G	A	G	A	G	G	G	A	G	G	A	A	A	G	A	A	A	G	G	G	G	A	G	A	A	A	G	A	A	G	G	A	A	G	A	A	A	A	G	G	A	G	A	G	A	G	G	G	G	G	A	G	G	G	G	A	G	G	A	A	A	A	N	A	G	A	G	G	A	G	G	G	G	A	G	G	A	G	G	G	A	A	G	A	G	G	G	A	A	G	A	A	G	A	A	G	G	A	G	A	G	A	A	G	A	G	G	A	A	A	A	G	A	G	A	G	A	G	A	G	A	A	A	A	G	A	A	G	G	A	G	G	A	A	A	G	G	G	A	A	G	G	A	A	G	A	A	A	G	G	G	G	A	A	A	G	A	G	G	A	G	G	A	G	G	G	G	G	A	A	G	G	G	G	G	A	A	A	A	G	A	G	G	G	G	A
JHI-Hv50k-2016-495468	A/G	7H	581408038	+	NA	NA	NA	NA	NA	NA	A	N	N	G	A	G	G	N	A	G	A	G	G	N	A	G	N	A	G	A	N	A	G	A	G	G	G	G	A	G	A	A	G	N	N	G	A	N	G	N	N	N	A	A	A	A	A	A	A	N	A	G	G	A	A	G	A	A	A	G	A	G	A	G	N	A	N	A	N	N	G	A	N	G	A	A	A	N	A	A	A	G	N	G	G	A	G	A	A	A	G	A	A	G	G	A	A	G	A	A	A	A	N	G	A	N	A	N	A	N	N	G	G	G	A	G	G	G	N	A	N	N	A	A	A	A	N	A	N	A	G	G	A	G	N	N	G	A	N	G	A	G	N	N	A	A	G	A	N	N	N	A	A	N	A	A	G	A	A	G	N	A	N	A	G	A	A	N	A	N	N	A	A	A	A	G	A	G	A	G	A	N	A	N	A	A	A	A	N	A	A	N	G	A	N	G	A	A	A	G	G	G	A	A	G	G	A	A	G	A	A	A	G	N	G	G	A	A	A	N	A	G	G	A	N	N	A	G	N	N	N	G	A	A	N	N	G	N	N	A	A	A	A	N	A	N	G	G	N	A
JHI-Hv50k-2016-495472	A/G	7H	581408487	+	NA	NA	NA	NA	NA	NA	A	N	N	G	A	G	G	N	A	N	A	G	N	N	A	G	N	A	G	A	N	A	G	A	G	G	G	G	A	G	A	A	G	N	N	G	A	N	N	N	N	N	A	A	A	A	A	A	A	N	A	G	G	A	A	G	A	A	A	G	A	G	A	G	N	A	N	A	N	N	G	A	N	G	A	A	A	N	A	A	A	G	N	G	G	A	G	A	A	A	G	A	A	G	G	A	A	G	A	A	A	A	N	G	A	N	A	N	A	N	N	G	G	G	A	G	G	G	N	A	N	N	A	A	A	A	N	A	N	A	G	G	A	G	N	N	G	A	N	G	A	G	N	N	A	A	G	A	N	N	N	A	A	N	A	A	G	A	A	G	N	A	N	A	G	A	A	N	A	N	N	A	A	A	A	G	A	G	A	G	A	N	A	N	A	A	A	A	N	A	A	N	G	A	N	G	A	A	A	G	G	G	A	A	G	G	A	A	G	A	A	A	G	N	G	G	A	A	A	N	A	G	G	A	N	N	A	G	N	N	N	G	A	A	N	N	G	N	N	A	A	A	A	N	A	N	G	G	N	A
JHI-Hv50k-2016-495493	G/T	7H	581411335	+	NA	NA	NA	NA	NA	NA	G	N	N	T	G	T	T	N	G	N	G	T	N	N	G	T	N	G	T	G	N	G	T	G	T	T	T	T	G	T	G	G	T	N	N	T	G	N	N	N	N	N	G	G	G	G	G	G	G	N	G	T	T	G	G	T	G	G	G	T	G	T	G	T	N	G	N	G	N	N	T	G	N	T	G	G	G	N	G	G	G	T	N	T	T	G	T	G	G	G	T	G	G	T	T	G	G	T	G	G	G	G	N	T	G	N	G	N	G	N	N	T	T	T	G	T	T	T	G	G	N	N	G	G	G	G	N	G	N	G	T	T	G	T	N	N	T	G	N	T	G	T	N	N	G	G	T	G	N	N	N	G	G	N	G	G	T	G	G	T	N	G	N	G	T	G	G	N	G	N	N	G	G	G	G	T	G	T	G	T	G	N	G	N	G	G	G	G	N	G	G	N	T	G	N	T	G	G	G	T	T	T	G	G	T	T	G	G	T	G	G	G	T	N	T	T	G	G	G	N	G	T	T	G	N	N	G	T	N	N	N	T	G	G	N	N	T	N	N	G	G	G	G	N	G	N	T	T	N	G
JHI-Hv50k-2016-495494	C/T	7H	581411405	+	NA	NA	NA	NA	NA	NA	T	C	T	C	T	C	C	C	T	C	T	C	C	C	T	C	C	T	C	T	C	T	C	T	C	C	C	C	T	C	T	T	C	C	C	C	T	C	C	C	C	C	T	T	T	T	T	T	T	C	T	C	C	T	T	C	T	T	T	C	T	C	T	C	C	T	C	T	C	C	C	T	C	C	T	T	T	C	T	T	T	C	C	C	C	T	C	T	T	T	C	T	T	C	C	T	T	C	T	T	T	T	C	C	T	N	T	C	T	C	C	C	C	C	T	C	C	C	N	T	C	C	T	T	T	T	N	T	C	T	C	C	T	C	C	C	C	T	C	C	T	C	C	N	T	T	C	T	C	C	C	T	T	C	T	T	C	T	T	C	C	T	C	T	C	T	T	C	T	C	C	T	T	T	T	C	T	C	T	C	T	C	T	C	T	T	T	T	C	T	T	C	C	T	C	C	T	T	T	C	C	C	T	T	C	C	T	T	C	T	T	T	C	C	C	C	T	T	T	C	T	C	C	T	C	C	T	C	C	C	C	C	T	T	C	C	C	C	C	T	T	T	T	C	T	C	C	C	C	T
JHI-Hv50k-2016-495566	T/C	7H	581538970	+	NA	NA	NA	NA	NA	NA	T	T	N	T	T	T	T	T	C	T	T	T	T	T	C	T	T	C	T	C	T	T	T	T	T	T	T	T	C	T	T	C	T	T	T	T	C	T	T	T	T	T	C	C	T	C	T	C	T	T	C	T	T	C	C	T	C	C	C	T	C	T	C	T	T	C	T	C	T	T	T	C	T	T	T	C	C	T	C	C	C	T	T	T	T	T	T	T	C	C	T	T	T	T	T	C	C	T	C	C	C	C	T	T	T	T	C	T	T	T	T	T	T	T	T	T	T	T	T	T	T	T	T	C	C	T	N	T	T	C	T	T	C	T	T	T	T	C	T	T	C	T	T	T	T	C	T	C	T	T	T	C	T	T	C	C	T	C	C	T	T	C	T	C	T	C	T	T	C	T	T	C	T	T	C	T	T	T	C	T	T	T	T	T	T	C	T	C	T	C	C	T	T	T	T	T	C	C	C	T	T	T	C	C	T	T	C	C	T	C	T	C	T	T	T	T	C	C	C	T	C	T	T	C	T	T	T	T	T	T	T	T	C	T	T	T	T	T	T	C	T	T	C	T	C	T	T	T	T	C
JHI-Hv50k-2016-495619	G/A	7H	581737639	+	NA	NA	NA	NA	NA	NA	G	G	N	G	G	G	G	G	A	G	G	G	G	G	A	G	G	A	G	A	G	G	G	G	G	G	G	G	A	G	G	A	G	G	G	G	A	G	G	G	G	G	A	A	G	A	G	A	G	G	A	G	G	A	A	G	A	A	A	G	A	G	A	G	G	A	G	A	G	G	G	A	G	G	G	A	A	G	A	A	A	G	G	G	G	G	G	G	A	A	G	G	G	G	G	A	A	G	A	A	A	A	G	G	G	G	A	G	G	G	G	G	G	G	G	G	G	G	G	G	G	G	G	A	A	G	N	G	G	A	G	G	A	G	G	G	G	A	G	G	A	G	G	G	G	A	G	A	G	G	G	A	G	G	A	A	G	A	A	G	G	A	G	A	G	A	G	G	A	G	G	A	G	G	A	G	G	G	A	G	G	G	G	G	G	A	G	A	G	A	A	G	G	G	G	G	A	A	A	G	G	G	A	A	G	G	A	A	G	A	G	A	G	G	G	N	A	A	A	G	A	G	G	A	G	G	G	G	G	G	G	G	A	G	G	G	G	G	G	A	G	G	A	G	A	G	G	G	G	A
JHI-Hv50k-2016-495621	T/C	7H	581737702	+	NA	NA	NA	NA	NA	NA	T	T	T	T	T	C	C	T	T	T	T	C	T	T	T	C	T	T	C	T	T	T	C	C	C	C	C	C	T	C	T	T	C	T	T	C	T	T	T	T	T	T	T	T	T	T	T	T	T	T	T	C	C	T	T	C	T	T	T	C	T	C	T	C	T	T	T	T	T	T	C	T	T	C	T	T	T	T	T	T	T	C	T	C	C	T	C	T	T	T	C	T	T	C	C	T	T	C	T	T	T	T	T	C	T	T	T	T	T	T	T	C	C	C	T	C	C	C	T	T	T	T	T	T	T	T	N	T	T	T	C	C	T	C	T	T	C	T	T	C	T	C	T	T	T	T	C	T	T	T	T	T	T	T	T	T	C	T	T	C	T	T	T	T	C	T	T	T	T	T	T	T	T	T	T	C	T	C	T	C	T	T	T	T	T	T	T	T	T	T	T	T	C	T	T	T	T	T	T	C	C	C	T	T	C	C	T	T	N	T	T	T	C	T	N	N	T	T	T	T	T	C	C	T	T	T	T	C	T	T	T	C	T	T	T	T	C	T	T	T	T	T	T	T	T	T	C	C	T	T
JHI-Hv50k-2016-495622	T/G	7H	581737867	+	NA	NA	NA	NA	NA	NA	G	G	T	N	N	T	T	G	T	G	G	T	G	G	T	T	G	T	T	T	N	N	T	T	T	T	T	T	T	T	G	T	T	G	G	T	T	G	G	G	G	N	T	T	G	T	N	T	G	G	T	T	T	T	T	T	T	T	T	T	T	T	T	T	N	T	G	T	G	G	T	T	G	T	G	T	T	G	T	T	T	T	G	T	T	G	T	G	T	T	T	G	G	T	T	T	T	T	T	T	T	T	N	T	G	N	T	N	G	G	G	T	T	T	G	T	T	T	G	G	G	G	N	T	T	G	T	G	G	T	T	T	T	T	G	G	T	T	G	T	T	T	G	G	G	T	T	T	G	N	G	T	G	N	T	T	T	T	T	T	G	T	G	T	T	T	G	N	T	N	G	T	G	G	T	T	G	T	T	T	G	N	G	G	G	T	G	T	G	T	T	G	T	G	G	N	T	T	T	T	T	T	T	T	T	T	T	T	N	T	G	T	T	G	T	T	T	T	T	G	T	T	T	T	N	N	G	T	G	G	N	T	T	G	G	G	T	G	G	T	G	N	T	G	T	G	T	T	G	T
JHI-Hv50k-2016-495623	C/T	7H	581737990	+	NA	NA	NA	NA	NA	NA	T	T	C	N	T	C	C	T	C	T	T	C	T	T	C	C	T	C	C	C	T	T	C	C	C	C	C	C	C	C	T	C	C	T	T	C	C	T	T	T	T	T	C	C	T	C	T	C	T	T	C	C	C	C	C	C	C	C	C	C	C	C	C	C	T	C	T	C	T	T	C	C	T	C	T	C	C	T	C	C	C	C	T	C	C	T	C	T	C	C	C	T	T	C	C	C	C	C	C	C	C	C	T	C	T	T	C	T	T	T	T	C	C	C	T	C	C	C	T	T	T	T	T	C	C	T	C	T	T	C	C	C	C	C	T	T	C	C	T	C	C	C	T	T	T	C	C	C	T	T	T	C	T	T	C	C	C	C	C	C	T	C	T	C	C	C	T	T	C	T	T	C	T	T	C	C	T	C	C	C	T	T	T	T	T	C	T	C	T	C	C	T	C	T	T	N	C	C	C	C	C	C	C	C	C	C	C	C	N	C	T	C	C	T	C	C	C	C	C	T	C	C	C	C	T	T	T	C	T	T	T	C	C	T	T	T	C	T	T	C	T	T	C	T	C	T	C	C	T	C
JHI-Hv50k-2016-495624	T/A	7H	581738053	+	NA	NA	NA	NA	NA	NA	T	A	A	N	T	A	A	A	A	A	T	A	A	A	A	A	A	A	A	A	A	T	A	A	A	A	A	A	A	A	T	A	A	A	A	A	A	A	A	A	A	A	A	A	T	A	A	T	T	T	T	T	T	T	T	T	T	A	A	A	T	A	T	T	A	A	A	A	A	A	A	A	A	T	A	T	T	T	T	T	T	T	T	T	T	A	T	T	T	T	T	A	T	A	A	T	T	T	T	A	T	T	T	A	A	T	T	T	A	T	T	T	T	T	T	T	T	T	T	A	T	T	A	T	A	A	T	A	A	T	T	T	T	T	A	A	A	A	A	A	A	A	A	T	A	T	A	T	T	T	T	T	T	T	A	T	T	T	T	T	T	A	A	T	T	T	A	T	T	A	T	T	A	A	T	T	A	T	A	A	T	A	T	A	T	A	T	A	A	A	A	A	A	T	A	N	A	A	T	T	T	T	T	T	T	T	T	T	T	T	A	T	T	T	T	T	T	T	T	T	T	T	T	T	T	T	A	T	T	T	T	T	T	A	T	T	T	T	T	T	N	A	T	T	T	T	T	T	T	T
JHI-Hv50k-2016-495625	G/A	7H	581738387	+	NA	NA	NA	NA	NA	NA	G	G	G	N	G	A	A	G	G	G	G	A	G	G	G	A	G	G	A	G	G	G	A	A	A	A	A	A	G	A	G	G	A	G	G	A	G	G	G	G	G	G	G	G	G	G	G	G	G	G	G	A	A	G	G	A	G	G	G	A	G	A	G	A	G	G	G	G	G	G	A	G	G	A	G	G	G	G	G	G	G	A	G	A	A	G	A	G	G	G	A	G	G	A	A	G	G	A	G	G	G	G	G	A	G	G	G	G	G	G	G	A	A	A	G	A	A	A	G	G	G	G	G	G	G	G	N	G	G	G	A	A	G	A	G	G	A	G	G	A	G	A	G	G	G	G	A	G	G	G	G	G	G	G	G	G	A	G	G	A	G	G	G	G	A	G	G	G	G	G	G	G	G	G	G	A	G	A	G	A	G	G	G	G	G	G	G	G	G	G	G	G	A	G	G	N	G	G	G	A	A	A	G	G	A	A	G	G	N	G	G	G	A	G	A	N	G	G	G	G	G	A	A	G	G	G	G	A	G	G	G	A	G	G	G	G	A	G	G	G	G	G	G	G	G	G	A	A	G	G
JHI-Hv50k-2016-495631	C/A	7H	581738754	+	NA	NA	NA	NA	NA	NA	C	C	C	C	C	C	C	C	C	C	C	A	C	C	C	C	C	C	C	C	C	C	C	C	C	C	C	C	C	C	C	C	C	C	C	C	C	C	C	C	C	C	C	C	C	C	C	C	C	C	C	C	C	C	C	C	C	C	C	C	C	C	C	C	C	C	C	C	C	C	C	C	C	C	C	C	C	C	C	C	C	C	C	C	C	C	C	C	C	C	C	C	C	C	C	C	C	C	C	C	C	C	C	C	C	C	C	C	C	C	C	C	C	C	C	C	C	C	C	C	C	C	C	C	C	C	C	C	C	C	C	C	C	C	C	C	C	C	C	C	C	A	C	C	C	C	C	C	C	C	C	C	C	C	C	C	C	C	C	C	C	C	C	C	C	C	C	C	C	C	C	C	C	C	C	C	C	C	C	C	C	C	C	C	C	C	C	C	C	C	C	C	C	C	C	C	C	C	C	C	A	C	C	C	C	C	C	C	C	C	C	C	C	C	C	C	C	C	C	C	C	C	C	C	C	C	C	C	C	C	C	C	C	C	C	C	C	C	C	C	C	C	C	C	C	C	C	C	C	C
JHI-Hv50k-2016-495635	G/A	7H	581740092	+	NA	NA	NA	NA	NA	NA	N	N	N	N	N	N	N	N	N	N	N	N	N	N	N	N	N	N	N	N	N	N	N	N	N	N	N	N	N	N	N	N	N	N	N	N	N	N	N	N	N	N	N	N	N	N	A	G	N	G	G	G	G	G	G	G	G	N	N	N	G	N	G	G	N	N	N	N	N	N	N	N	N	G	A	G	G	G	G	G	G	G	G	G	G	A	G	N	G	G	G	A	N	N	N	G	G	G	G	N	G	G	G	N	A	G	G	G	A	G	G	G	G	G	N	G	G	G	G	A	G	G	A	G	N	A	G	A	N	G	G	G	G	G	N	N	N	N	N	N	N	N	N	G	A	G	N	G	G	G	G	G	N	G	N	G	G	G	G	G	G	N	N	G	G	G	A	G	G	N	G	G	A	A	G	G	A	G	N	N	N	N	N	N	N	N	N	N	N	N	N	N	N	N	N	N	N	N	G	G	G	G	G	G	G	G	G	G	G	G	A	G	G	G	G	G	G	G	G	G	G	G	G	G	G	G	A	G	G	G	G	G	G	A	G	G	G	G	G	G	N	A	G	G	G	G	G	G	G	G
JHI-Hv50k-2016-495637	G/C	7H	581740265	+	NA	NA	NA	NA	NA	NA	C	C	G	G	C	G	G	C	G	C	C	G	C	C	G	G	C	G	G	G	C	C	G	G	G	G	G	G	G	G	C	G	G	C	C	G	G	C	C	C	C	C	G	G	C	G	N	G	C	C	G	G	G	G	G	G	G	G	G	G	G	G	G	G	C	G	C	G	C	C	G	G	C	G	C	G	G	C	G	G	G	G	C	G	G	C	G	C	G	G	G	C	C	G	G	G	G	G	G	G	G	G	C	G	C	C	G	C	C	C	C	G	G	G	C	G	G	G	C	C	C	C	C	G	G	C	G	C	C	G	G	G	G	G	C	C	G	G	C	G	G	G	C	C	N	G	G	G	C	C	C	G	C	C	G	G	G	G	G	G	N	G	C	G	G	G	C	C	G	C	C	G	C	C	G	G	C	G	G	G	C	C	C	C	C	G	C	G	C	G	G	C	G	C	C	G	G	G	G	G	G	G	G	G	G	G	G	G	N	G	C	G	G	C	G	G	G	G	G	C	G	G	G	G	C	C	C	G	C	C	C	G	G	C	C	C	G	C	C	G	C	C	G	C	G	C	G	G	C	G
JHI-Hv50k-2016-495677	C/T	7H	581768290	+	NA	NA	NA	NA	NA	NA	C	C	N	C	C	C	C	C	T	C	C	C	C	C	T	C	C	T	C	T	C	C	C	C	C	C	C	C	T	C	C	T	C	C	C	C	T	C	C	C	C	C	T	T	C	T	C	T	C	C	T	C	C	T	T	C	T	T	T	C	T	C	T	C	C	T	C	T	C	C	C	T	C	C	C	T	T	C	T	T	T	C	C	C	C	C	C	C	T	T	C	C	C	C	C	T	T	C	T	T	T	T	C	C	C	C	T	C	C	C	C	C	C	C	C	C	C	C	C	C	C	C	C	T	T	C	N	C	C	T	C	C	T	C	C	C	C	T	C	C	T	C	C	C	C	T	C	T	C	C	C	T	C	C	T	T	C	T	T	C	C	T	C	T	C	T	C	C	T	C	C	T	C	C	T	C	C	C	T	C	C	C	C	C	C	T	C	T	C	T	T	C	C	C	C	C	T	T	T	C	C	C	T	T	C	C	T	T	C	T	C	T	C	C	C	C	T	T	T	C	T	C	C	T	C	C	C	C	C	C	C	C	T	C	C	C	C	C	C	T	C	C	T	C	T	C	C	C	C	T
JHI-Hv50k-2016-495806	G/T	7H	582133380	+	NA	NA	NA	NA	NA	NA	T	G	G	G	T	G	G	G	G	G	T	G	T	G	G	G	G	G	G	G	T	T	G	G	G	G	G	G	G	G	T	G	G	G	G	G	G	G	G	G	G	G	G	G	T	G	T	G	T	G	G	G	G	G	G	G	G	G	G	G	G	G	G	G	T	G	G	G	G	G	G	G	G	G	T	G	G	T	G	G	G	G	G	G	G	T	G	T	G	G	G	T	T	G	G	G	G	G	G	G	G	G	G	G	T	G	G	T	T	G	G	G	G	G	T	G	G	G	G	T	G	G	T	G	G	T	G	T	G	G	G	G	G	G	T	G	G	G	G	G	G	G	G	G	T	G	G	G	G	G	G	G	T	G	G	G	G	G	G	G	G	G	G	G	G	G	T	T	G	G	G	G	T	T	G	G	T	G	G	G	T	G	T	G	T	G	T	G	G	G	G	G	G	T	G	G	G	G	G	G	G	G	G	G	G	G	G	G	G	G	T	G	G	G	G	G	G	G	G	G	G	G	G	G	G	G	T	G	G	G	G	G	G	T	G	G	G	G	G	G	N	T	G	G	G	G	G	G	G	G
JHI-Hv50k-2016-495763	G/T	7H	582139531	+	NA	NA	NA	NA	NA	NA	G	G	N	T	G	T	T	G	G	G	G	T	G	G	G	T	G	G	T	G	G	G	T	T	T	T	T	T	G	T	G	G	G	G	G	T	G	G	G	G	G	G	G	G	G	G	G	G	G	G	G	T	T	G	G	G	G	G	G	T	G	G	G	T	G	G	G	G	G	G	T	G	G	T	G	G	G	G	G	G	G	G	G	T	T	G	T	G	G	G	T	G	G	T	T	G	G	T	G	G	G	G	G	T	G	G	G	G	G	G	G	T	T	T	G	T	T	T	G	G	G	G	G	G	G	G	N	G	G	G	T	T	G	T	G	G	T	G	G	T	G	T	G	G	G	G	T	G	G	G	G	G	G	G	G	G	T	G	G	T	G	G	G	G	T	G	G	G	G	G	G	G	G	G	G	T	G	T	G	T	G	G	G	G	G	G	G	G	G	G	G	G	T	G	G	T	G	G	G	T	T	T	G	G	T	T	G	G	N	G	G	G	T	G	T	T	G	G	G	G	G	T	T	G	G	G	G	T	G	G	G	T	G	G	G	G	T	G	G	G	G	G	G	G	G	G	T	T	G	G
JHI-Hv50k-2016-495726	A/G	7H	582144195	+	NA	NA	NA	NA	NA	NA	G	A	N	A	G	A	A	A	A	A	G	A	G	A	A	A	A	G	A	A	A	G	A	A	A	A	A	A	G	A	A	A	A	A	A	A	G	A	A	A	A	A	A	A	G	A	G	A	G	A	A	A	A	G	G	A	G	A	A	A	A	A	A	A	G	A	A	G	A	A	A	A	A	A	G	A	A	G	A	G	A	A	A	A	A	G	A	G	A	A	A	G	G	A	A	A	G	A	A	A	A	A	A	A	G	A	A	G	G	A	A	A	A	A	G	A	A	A	A	G	A	A	G	G	G	G	N	G	A	A	A	A	A	A	G	A	A	A	A	A	A	A	A	A	G	G	A	A	A	A	A	A	G	A	A	A	A	G	G	A	A	G	A	A	A	A	G	G	A	A	A	G	G	G	A	A	G	A	A	A	G	A	G	A	G	A	G	A	A	G	A	A	A	G	A	A	A	A	A	A	A	A	A	A	A	A	A	G	A	G	G	G	A	A	A	A	A	A	A	A	G	A	A	A	A	A	G	A	A	A	A	A	G	G	A	A	A	A	A	G	N	G	A	A	A	A	A	A	A	A
JHI-Hv50k-2016-495720	G/A	7H	582144611	+	NA	NA	NA	NA	NA	NA	G	G	G	G	G	G	G	G	A	G	G	G	G	G	A	G	G	G	G	A	G	G	G	G	G	G	G	G	G	G	G	A	A	G	G	G	G	G	G	G	G	G	A	A	G	A	G	A	G	G	A	G	G	G	G	A	G	A	A	G	A	A	A	G	G	A	G	G	G	G	G	A	G	G	G	A	A	G	A	G	A	A	G	G	G	G	G	G	A	A	G	G	G	G	G	A	G	G	A	A	A	A	G	G	G	G	A	G	G	G	G	G	G	G	G	G	G	G	G	G	G	G	G	G	G	G	G	G	G	A	G	G	A	G	G	G	G	A	G	G	A	G	G	G	G	G	G	A	G	G	G	A	G	G	A	A	G	G	G	G	G	G	G	A	G	A	G	G	A	G	G	G	G	G	A	G	G	G	A	G	G	G	G	G	G	A	G	A	G	G	A	G	G	G	G	G	A	A	A	G	G	G	A	A	G	G	A	G	G	G	G	G	G	G	G	G	A	A	A	G	G	G	G	A	G	G	G	G	G	G	G	G	G	G	G	G	G	G	G	G	G	G	A	G	A	G	G	G	G	A
JHI-Hv50k-2016-495719	G/A	7H	582144621	+	NA	NA	NA	NA	NA	NA	G	G	N	A	G	A	A	G	A	G	G	A	G	G	A	A	G	G	A	A	A	G	A	A	A	A	A	A	G	A	A	A	A	G	G	A	G	G	G	G	G	G	A	A	G	A	G	A	G	G	A	A	A	G	G	A	G	A	A	A	A	A	A	A	G	A	G	G	G	G	A	A	G	A	G	A	A	G	A	G	A	A	G	A	A	G	A	G	A	A	A	G	G	A	A	A	G	A	A	A	A	A	G	A	G	G	A	G	G	G	G	A	A	A	G	A	A	A	G	G	G	G	G	G	G	G	N	G	G	A	A	A	A	A	G	G	A	A	G	A	A	A	G	G	G	G	A	A	G	G	G	A	G	G	A	A	A	G	G	A	G	G	G	A	A	A	G	G	A	G	G	G	G	G	A	A	G	A	A	A	G	G	G	G	G	A	G	A	G	G	A	G	A	G	G	A	A	A	A	A	A	A	A	A	A	A	A	G	N	G	G	G	A	G	A	A	A	A	A	G	G	A	A	A	G	G	G	A	G	G	G	A	G	G	G	G	A	G	G	G	G	G	A	G	A	G	A	A	G	A
JHI-Hv50k-2016-495876	T/C	7H	582469771	+	NA	NA	NA	NA	NA	NA	C	T	N	T	C	T	T	T	T	T	C	T	T	T	T	T	T	C	T	T	T	C	T	T	T	T	T	T	C	T	T	T	T	T	T	T	C	T	T	T	T	T	T	T	C	T	C	T	C	T	T	T	T	C	C	T	C	T	T	T	T	T	T	T	T	T	T	C	T	T	T	T	T	T	C	T	T	T	T	C	T	T	T	T	T	C	T	C	T	T	T	C	C	T	T	T	C	T	T	T	T	T	T	T	C	T	T	T	C	T	T	T	T	T	C	T	T	T	T	C	T	T	C	C	C	C	N	C	T	T	T	T	T	T	T	T	T	T	T	T	T	T	T	T	C	C	T	T	T	T	T	T	C	T	T	T	T	C	C	T	T	C	T	T	T	T	C	T	T	T	T	C	C	C	T	T	C	T	T	T	C	T	C	T	C	T	C	T	T	C	T	T	T	C	T	T	T	T	T	T	T	T	T	T	T	T	T	C	T	C	C	C	T	T	T	T	T	T	T	T	C	T	T	T	T	T	C	T	T	T	T	T	C	C	T	T	T	T	T	C	N	C	T	T	T	T	T	T	T	T
JHI-Hv50k-2016-495863	C/G	7H	582471284	+	NA	NA	NA	NA	NA	NA	G	G	G	G	G	G	G	G	C	G	G	G	G	G	C	G	G	G	G	C	G	G	G	G	G	G	G	G	G	G	G	C	C	G	G	G	G	G	G	G	G	G	C	C	G	C	C	G	G	C	G	C	C	C	C	G	C	C	C	G	G	C	G	C	G	C	G	G	G	G	G	C	G	C	C	G	G	C	G	C	G	G	C	C	C	C	C	G	G	G	C	C	G	G	G	G	C	C	G	C	G	G	C	G	C	C	G	C	C	C	C	C	C	C	G	C	C	C	C	C	C	C	C	C	G	C	C	C	G	G	C	C	G	C	G	G	G	C	G	G	C	G	G	C	C	C	G	G	C	C	C	G	G	C	C	G	C	C	C	C	C	G	G	G	C	G	C	C	G	G	C	C	C	C	G	C	C	C	C	G	G	G	G	G	G	C	G	C	G	G	C	G	G	G	G	G	C	C	G	C	C	C	G	G	C	C	G	C	C	C	C	C	C	C	C	N	G	G	G	C	C	C	C	G	C	C	C	C	C	C	C	C	C	C	C	C	C	C	C	C	C	C	G	C	G	C	C	C	C	G
JHI-Hv50k-2016-495894	A/G	7H	582540681	+	NA	NA	NA	NA	NA	NA	A	A	N	A	A	A	A	A	G	A	A	A	A	A	G	A	A	G	A	G	A	A	A	A	A	A	A	G	G	A	A	G	G	A	A	A	G	A	A	A	A	A	G	G	A	G	A	G	A	A	G	A	A	G	G	G	G	G	G	A	G	G	G	A	A	G	A	G	A	A	A	G	A	A	A	G	G	A	G	G	G	G	A	A	A	A	A	A	G	G	A	A	A	A	A	G	G	A	G	G	G	G	A	A	A	A	G	A	A	A	A	A	A	A	A	A	A	A	A	A	A	A	A	G	G	A	N	A	A	G	A	A	G	A	A	A	A	G	A	A	G	A	A	A	A	G	A	G	A	A	A	G	A	A	G	G	A	G	G	A	A	G	A	G	A	G	A	A	G	A	A	G	A	A	G	A	A	A	G	A	A	A	A	A	A	G	A	G	A	G	G	A	A	A	A	A	G	G	G	A	A	A	G	G	A	A	G	G	A	A	A	G	A	A	A	N	G	G	G	A	G	A	A	G	A	A	A	A	A	A	A	A	G	A	A	A	A	A	A	G	A	A	G	A	G	A	A	A	A	G
JHI-Hv50k-2016-495949	G/A	7H	582571069	+	NA	NA	NA	NA	NA	NA	G	G	G	G	G	G	G	G	A	G	G	G	G	G	A	G	G	G	G	A	G	G	G	G	G	G	G	G	G	G	G	A	A	G	G	G	G	G	G	G	G	G	A	A	G	A	G	A	G	G	A	G	G	G	G	A	G	A	A	G	A	A	A	G	G	A	G	G	G	G	G	A	G	G	G	A	A	G	A	G	A	A	G	G	G	G	G	G	A	A	G	G	G	G	G	A	G	G	A	A	A	A	G	G	G	G	A	G	G	G	G	G	G	G	G	G	G	G	G	G	G	G	G	G	G	G	G	G	G	A	G	G	A	G	G	G	G	A	G	G	A	G	G	G	G	G	G	A	G	G	G	A	G	G	A	A	G	G	G	G	G	G	G	A	G	A	G	G	A	G	G	G	G	G	A	G	G	G	A	G	G	G	G	G	G	A	G	A	G	G	A	G	G	G	G	G	A	A	A	G	G	G	A	A	G	G	A	G	G	G	G	G	G	G	G	G	A	A	A	G	G	G	G	A	G	G	G	G	G	G	G	G	G	G	G	G	G	G	G	G	G	G	A	G	A	G	G	G	G	A
JHI-Hv50k-2016-495948	C/A	7H	582571146	+	NA	NA	NA	NA	NA	NA	C	C	C	C	C	C	C	C	A	C	C	C	C	C	A	C	C	C	C	A	C	C	C	C	C	C	C	C	C	C	C	A	A	C	C	C	N	C	C	C	C	C	A	A	C	A	C	A	C	C	N	C	C	C	C	N	C	A	A	C	A	A	A	C	C	A	C	C	C	C	C	A	C	C	C	A	A	C	A	C	A	A	C	C	C	C	C	C	A	A	C	C	C	C	C	A	C	C	A	A	A	A	C	C	C	C	A	C	C	C	C	C	C	C	C	C	C	C	C	C	C	C	C	C	C	C	C	C	C	A	C	C	A	C	C	C	C	A	C	C	A	C	C	C	C	C	C	A	C	C	C	A	C	C	A	A	C	C	C	C	C	C	C	A	C	A	C	C	A	C	C	C	C	C	A	C	C	C	A	C	C	C	C	C	C	A	C	A	C	C	A	C	C	C	C	C	A	A	A	C	C	C	A	A	C	C	A	C	C	C	C	C	C	C	C	C	N	A	A	C	C	C	C	A	C	C	C	C	C	C	C	C	C	C	C	C	C	C	C	C	C	C	A	C	A	C	C	C	C	A
JHI-Hv50k-2016-495942	T/C	7H	582571729	+	NA	NA	NA	NA	NA	NA	T	T	N	C	T	C	C	T	T	T	T	C	T	T	T	C	T	T	C	T	C	T	C	C	T	C	C	T	T	T	C	T	T	T	T	C	T	T	T	T	T	T	T	T	T	T	T	T	T	T	T	C	C	T	T	T	T	T	T	C	T	T	T	C	T	T	T	T	T	T	C	T	T	C	T	T	T	T	T	T	T	T	T	C	C	T	C	T	T	T	C	T	T	C	C	T	T	C	T	T	T	T	T	C	T	T	T	T	T	T	T	C	C	C	T	C	C	C	T	T	T	T	T	T	T	T	N	T	T	T	C	C	T	C	T	T	C	T	T	C	T	C	T	T	T	T	C	T	T	T	T	T	T	T	T	T	C	T	T	C	T	T	T	T	C	T	T	T	T	T	T	T	T	T	T	C	T	C	T	C	T	T	T	T	T	T	T	T	T	T	T	T	T	T	T	C	T	T	T	C	C	C	T	T	C	C	T	T	N	T	T	T	C	T	C	C	T	T	T	T	T	C	C	T	T	T	T	C	T	T	T	C	T	T	T	T	C	T	T	T	T	T	T	T	T	T	C	T	T	T
JHI-Hv50k-2016-495926	A/T	7H	582572689	+	NA	NA	NA	NA	NA	NA	A	A	N	T	A	T	T	A	A	A	A	T	A	A	A	T	A	A	T	A	T	A	T	T	A	T	T	A	A	A	T	A	A	A	A	T	A	A	A	A	A	A	A	A	A	A	A	A	A	A	A	T	T	A	A	A	A	A	A	T	A	A	A	T	A	A	A	A	A	A	T	A	A	T	A	A	A	A	A	A	A	A	A	T	T	A	T	A	A	A	T	A	A	T	T	A	A	T	A	A	A	A	A	T	A	A	A	A	A	A	A	T	T	T	A	T	T	T	A	A	A	A	A	A	A	A	N	A	A	A	T	T	A	T	A	A	T	A	A	T	A	T	A	A	A	A	T	A	A	A	A	A	A	A	A	A	T	A	A	T	A	A	A	A	T	A	A	A	A	A	A	A	A	A	A	T	A	T	A	T	A	A	A	A	A	A	A	A	A	A	A	A	A	A	A	T	A	A	A	T	T	T	A	A	T	T	A	A	N	A	A	A	T	A	T	N	A	A	A	A	A	T	T	A	A	A	A	T	A	A	A	T	A	A	A	A	T	A	A	A	A	A	A	A	A	A	T	A	A	A
JHI-Hv50k-2016-495958	G/A	7H	582748698	+	NA	NA	NA	NA	NA	NA	G	G	N	A	G	A	G	G	G	G	G	G	G	G	G	A	G	G	A	G	A	G	G	G	G	G	G	G	G	G	G	G	G	G	G	G	G	G	G	G	G	G	G	G	G	G	G	G	G	G	G	G	A	G	G	G	G	G	G	G	G	G	G	A	G	G	G	G	G	G	G	G	G	G	G	G	G	G	G	G	G	G	G	A	A	G	G	G	G	G	G	G	G	A	A	G	G	A	G	G	G	G	G	G	G	G	G	G	G	G	G	A	A	A	G	A	A	A	G	G	G	G	G	G	G	G	G	G	G	G	G	A	G	G	G	G	A	G	G	A	G	G	G	G	G	G	A	G	G	G	G	G	G	G	G	G	A	G	G	A	G	G	G	G	A	G	G	G	G	G	G	G	G	G	G	G	G	A	G	A	G	G	G	G	G	G	G	G	G	G	G	G	G	G	G	A	G	G	G	A	G	A	G	G	A	A	G	G	N	G	G	G	A	G	A	A	G	G	G	G	G	G	A	G	G	G	G	G	G	G	G	A	G	G	G	G	G	G	G	G	G	G	G	G	G	G	G	G	G	G
JHI-Hv50k-2016-495957	A/G	7H	582749058	+	NA	NA	NA	NA	NA	NA	G	A	A	A	G	A	A	A	A	A	G	A	A	A	A	A	A	A	A	A	A	G	A	A	G	A	A	A	A	A	A	A	A	A	A	A	N	A	A	A	A	A	A	A	G	A	G	A	G	A	A	A	A	A	A	A	A	A	A	A	A	A	A	A	A	A	A	A	A	A	A	A	A	A	G	A	A	A	A	A	A	A	A	A	A	G	A	G	A	A	A	G	G	A	A	A	A	A	A	A	A	A	A	A	G	A	A	A	G	A	A	A	A	A	G	A	A	A	A	G	A	A	G	A	A	G	A	G	A	A	A	A	A	A	A	A	A	A	A	A	A	A	A	A	G	A	A	A	A	A	A	A	G	A	A	A	A	A	A	A	A	A	A	A	A	A	G	A	A	A	A	A	G	G	A	A	G	A	A	A	G	A	G	A	G	A	G	A	A	A	A	A	A	G	A	A	A	A	A	A	A	A	A	A	A	A	A	A	A	G	G	A	A	A	A	A	A	A	A	A	A	A	A	A	A	A	G	A	A	A	A	A	A	G	A	A	A	A	A	A	N	G	A	A	A	A	A	A	A	A
JHI-Hv50k-2016-495986	A/G	7H	583343665	+	NA	NA	NA	NA	NA	NA	A	A	N	A	A	A	A	A	A	A	A	A	A	A	A	A	A	N	A	A	A	A	N	A	A	A	A	G	G	A	A	A	A	A	A	A	G	A	A	A	A	A	A	A	A	A	A	A	A	A	A	A	A	N	G	A	G	A	A	A	A	A	A	A	A	A	A	G	A	A	A	A	A	G	A	A	A	A	A	G	A	A	A	N	A	A	G	A	A	A	G	A	A	A	A	A	G	A	A	A	A	A	A	G	A	N	A	A	A	A	A	A	A	A	A	A	A	A	A	A	A	A	A	G	G	A	N	A	A	A	A	A	A	A	A	A	A	A	A	A	A	A	A	A	A	G	A	A	A	A	A	A	A	A	A	A	A	G	G	A	A	N	A	A	A	A	A	A	A	A	A	N	A	A	A	G	A	A	A	A	A	A	A	A	A	A	A	A	A	G	A	A	A	A	A	A	A	A	A	A	A	A	A	A	A	A	A	N	A	A	A	G	A	A	A	A	A	A	A	A	G	A	A	A	A	A	A	A	A	A	A	A	G	A	A	A	A	A	A	G	A	A	A	A	A	A	A	A	A	A
JHI-Hv50k-2016-495997	A/C	7H	583356733	+	NA	NA	NA	NA	NA	NA	A	A	A	A	A	A	A	A	C	A	A	A	C	A	C	A	A	A	A	C	A	A	A	A	A	A	A	A	A	C	A	C	C	A	A	A	A	A	A	A	A	A	C	C	A	C	A	C	A	A	C	A	A	A	A	C	A	C	C	A	C	C	C	A	C	C	A	A	A	A	A	C	A	A	A	C	C	C	C	A	C	C	A	A	A	A	A	A	C	C	A	A	A	A	A	C	A	A	C	C	C	C	A	A	A	A	C	C	A	A	A	A	A	A	A	A	A	A	A	A	A	A	A	A	A	A	A	A	A	C	A	A	C	A	C	A	A	C	A	A	C	A	A	A	A	A	A	C	A	A	A	C	A	A	C	C	A	A	A	A	A	A	A	C	A	C	A	C	C	A	A	A	A	A	C	A	A	A	C	A	A	A	A	A	A	C	A	C	A	A	C	A	A	A	A	A	C	C	C	A	A	A	C	C	A	A	C	A	A	A	A	A	A	A	A	N	C	C	C	A	A	A	A	C	A	A	A	A	A	A	A	A	A	A	A	A	A	A	A	A	A	A	C	A	C	A	A	C	A	C
BOPA1_4838-494	A/G	7H	583356892	+	NA	NA	NA	NA	NA	NA	A	G	G	G	A	A	A	G	A	G	A	A	G	G	A	A	A	A	A	A	A	A	A	A	A	A	A	G	G	A	A	A	A	A	G	A	G	G	G	G	G	G	A	A	A	A	A	A	A	A	A	A	A	A	G	A	G	A	A	A	A	A	A	A	G	A	G	G	G	G	A	A	G	G	A	A	A	G	A	G	A	A	G	A	A	A	G	A	A	A	G	A	A	A	A	A	G	A	A	A	A	A	G	G	A	G	A	G	A	A	A	A	A	A	A	A	A	A	G	A	A	A	A	G	G	A	N	A	G	A	A	A	A	A	G	G	A	A	A	A	A	A	A	A	A	G	A	A	G	G	A	A	A	A	A	A	A	G	G	A	A	A	G	A	A	A	A	G	A	G	G	A	A	A	A	G	A	A	A	A	A	G	A	G	A	A	A	A	A	G	A	G	G	A	G	G	A	A	A	A	A	A	A	A	A	A	A	A	A	A	A	G	A	A	A	A	A	A	A	A	G	A	A	A	G	A	A	A	G	A	G	A	G	A	G	G	A	G	G	G	N	A	A	A	A	A	A	A	G	A
JHI-Hv50k-2016-496001	C/T	7H	583357274	+	NA	NA	NA	NA	NA	NA	T	C	T	T	T	T	C	C	C	C	C	T	C	C	C	T	T	C	T	C	T	C	C	T	T	T	C	T	T	C	T	C	C	T	C	C	N	C	C	C	C	C	C	C	C	C	T	C	C	T	C	C	T	C	T	C	T	C	C	C	C	C	C	T	C	C	C	T	C	C	C	C	C	T	C	C	C	C	C	T	C	C	C	T	T	T	T	T	C	C	T	T	T	T	T	C	T	T	C	C	C	C	C	T	T	N	C	C	T	T	T	T	T	T	T	T	T	T	C	C	T	T	C	T	T	C	T	T	C	C	C	T	C	C	C	C	T	C	T	T	C	T	T	T	T	T	T	C	C	C	T	C	T	T	C	C	T	T	T	T	T	C	C	C	T	C	C	C	C	C	C	C	T	T	C	T	T	T	C	T	C	C	T	C	T	C	C	C	T	T	C	C	C	T	C	T	C	C	C	T	T	T	C	C	T	T	C	C	T	T	T	T	T	T	T	T	C	C	C	T	T	C	T	C	C	T	C	C	C	T	C	T	T	C	C	C	C	C	C	T	C	C	C	T	C	T	C	C	C	C
JHI-Hv50k-2016-496078	G/T	7H	583495781	+	NA	NA	NA	NA	NA	NA	G	G	N	G	G	G	G	G	T	G	G	G	G	G	T	G	G	G	G	G	G	T	G	G	G	G	G	G	G	G	G	G	G	G	G	G	T	G	G	G	G	G	G	G	G	G	G	G	G	G	G	G	G	G	G	G	T	G	G	G	G	G	G	G	G	T	G	T	G	G	G	T	G	G	G	G	G	G	G	G	G	G	G	G	G	G	G	G	G	G	G	G	G	G	G	G	T	G	G	T	T	T	G	G	G	G	G	G	G	G	G	G	G	G	G	G	G	G	G	G	G	G	G	T	T	G	N	G	G	G	G	G	G	G	G	G	G	G	G	G	G	G	G	G	G	T	G	G	G	G	G	T	G	G	G	G	G	T	G	G	G	G	G	G	G	T	G	G	G	G	G	G	G	G	G	G	G	G	G	G	G	G	G	G	G	G	G	T	G	T	T	G	G	G	G	G	G	G	G	G	G	G	G	G	G	G	G	G	G	G	G	T	G	G	G	G	G	G	G	G	T	G	G	G	G	G	G	G	G	G	G	G	T	G	G	G	G	G	G	T	G	G	T	G	T	G	G	T	G	G
JHI-Hv50k-2016-496105	G/T	7H	583498161	+	NA	NA	NA	NA	NA	NA	G	G	G	G	G	G	G	G	T	G	G	G	G	G	T	G	G	G	G	G	G	T	G	G	G	G	G	G	G	G	G	G	G	G	G	G	G	G	G	G	G	G	G	G	G	G	G	G	G	G	G	G	G	G	G	G	G	G	G	G	G	G	G	G	G	T	G	G	G	G	G	T	G	G	G	G	G	G	G	G	G	G	G	G	G	G	G	G	G	G	G	G	G	G	G	G	G	G	G	T	T	T	G	G	G	G	G	G	G	G	G	G	G	G	G	G	G	G	G	G	G	G	G	G	G	G	G	G	G	G	G	G	G	G	G	G	G	G	G	G	G	G	G	G	G	G	G	G	G	G	G	T	G	G	G	G	G	G	G	G	G	G	G	G	G	T	G	G	G	G	G	G	G	G	G	G	G	G	G	G	G	G	G	G	G	G	G	T	G	G	T	G	G	G	G	G	G	G	G	G	G	G	G	G	G	G	G	G	G	G	G	G	G	G	G	G	G	G	G	G	G	G	G	G	G	G	G	G	G	G	G	G	G	G	G	G	G	G	G	G	G	G	T	G	T	G	G	T	G	G
JHI-Hv50k-2016-496333	G/C	7H	583501317	+	NA	NA	NA	NA	NA	NA	C	C	C	C	C	C	C	C	C	C	C	C	C	C	C	C	C	C	C	G	C	C	C	C	C	C	C	C	C	G	C	G	G	C	C	C	C	C	C	C	C	C	G	G	C	G	G	C	C	G	C	G	G	G	G	C	G	G	G	C	C	G	C	G	C	C	C	C	C	C	C	C	C	G	G	C	C	G	C	G	C	C	G	G	G	G	G	C	C	C	G	G	C	C	C	C	G	G	G	C	G	G	G	C	G	G	C	G	G	G	G	G	G	G	C	G	G	G	G	G	G	G	G	G	C	G	G	G	C	C	G	G	C	G	C	C	C	G	C	C	G	C	C	G	G	G	C	C	G	G	G	G	C	G	C	C	G	G	G	G	G	C	C	C	G	G	G	G	C	C	G	G	G	G	C	G	G	G	C	C	C	C	C	C	C	G	C	C	C	C	C	C	C	C	C	C	G	G	C	G	G	G	C	C	G	G	C	G	G	G	G	G	G	G	G	G	C	C	C	G	G	G	G	C	G	G	G	G	G	G	G	G	G	G	G	G	G	G	G	G	G	G	G	G	G	G	G	G	G	C
JHI-Hv50k-2016-496126	G/A	7H	583501566	+	NA	NA	NA	NA	NA	NA	G	A	G	G	G	G	G	A	A	A	G	G	G	A	A	G	G	G	G	G	G	G	G	G	G	G	G	G	G	G	G	G	G	G	A	G	G	A	A	A	A	A	G	G	G	G	G	G	G	G	G	G	G	G	G	G	G	G	G	G	G	G	G	G	G	A	A	G	A	A	G	A	A	G	G	G	G	G	G	G	G	G	A	G	G	G	G	G	G	G	G	G	G	G	G	G	G	G	G	A	A	A	A	G	G	N	G	G	G	G	G	G	G	G	G	G	G	G	A	G	G	G	G	G	G	G	G	G	A	G	G	G	G	G	G	A	G	G	G	G	G	G	G	G	G	G	G	G	A	A	G	A	G	G	G	G	G	G	G	G	G	G	A	G	G	A	G	G	G	A	A	G	G	G	G	G	G	G	G	G	G	A	G	A	G	G	G	A	G	G	A	A	A	G	A	G	G	G	G	G	G	G	G	G	G	G	G	G	G	G	G	G	G	G	G	G	G	G	G	G	G	G	G	G	A	G	G	G	A	G	A	G	G	G	A	A	G	A	A	G	N	G	A	G	A	G	G	A	A	G
JHI-Hv50k-2016-496225	T/C	7H	583572340	+	NA	NA	NA	NA	NA	NA	T	T	T	T	T	T	T	T	C	T	T	T	N	T	C	T	T	T	T	T	T	T	T	T	T	T	T	T	T	T	T	T	T	T	T	T	N	T	T	T	T	T	T	T	T	T	T	T	T	T	T	T	T	T	T	T	N	T	T	T	T	T	T	T	N	C	T	N	T	T	T	C	T	N	T	T	T	N	T	T	T	T	T	T	T	T	N	T	T	T	N	T	T	T	T	T	N	T	T	C	C	C	T	N	T	T	T	N	T	T	T	T	T	T	T	T	T	T	T	T	T	T	T	N	N	T	N	T	T	T	T	T	T	T	N	T	T	T	T	T	T	T	T	T	T	N	T	T	T	T	T	C	T	T	T	T	T	N	T	T	T	T	T	T	T	C	T	N	T	T	T	T	T	T	T	N	T	T	T	T	T	T	T	T	T	T	T	C	T	N	C	T	T	T	T	T	T	T	T	T	T	T	T	T	T	T	T	T	T	T	T	N	T	T	T	T	T	T	T	T	N	T	T	T	T	T	T	T	T	T	T	T	N	T	T	T	T	T	T	N	T	T	C	T	C	T	T	C	T	T
JHI-Hv50k-2016-496426	A/G	7H	583638009	+	NA	NA	NA	NA	NA	NA	N	N	N	N	N	N	N	N	N	N	N	N	N	N	N	N	N	N	N	N	N	N	N	N	N	N	N	N	N	N	N	N	N	N	N	N	N	N	N	N	N	N	N	N	N	N	A	G	N	A	N	A	G	G	A	N	A	N	N	N	N	N	G	G	N	N	N	N	N	N	N	N	N	A	A	G	G	A	G	A	G	G	A	A	A	A	A	N	G	G	A	A	N	N	N	G	A	A	A	N	A	A	A	N	A	A	G	A	A	A	A	G	N	G	N	N	A	A	A	A	A	A	A	A	N	A	A	A	N	G	A	A	G	A	N	N	N	N	N	N	N	N	N	A	A	A	N	N	A	A	A	A	N	A	N	G	G	A	A	N	A	N	N	G	A	A	A	A	G	N	A	G	A	A	G	A	A	G	N	N	N	N	N	N	N	N	N	N	N	N	N	N	N	N	N	N	N	N	G	G	A	G	G	G	G	A	G	G	N	A	A	A	A	A	A	A	G	G	G	A	A	A	A	G	A	A	A	A	A	A	A	G	A	A	A	A	A	A	A	A	A	A	A	A	A	A	A	A	A	G
JHI-Hv50k-2016-496402	T/C	7H	583640872	+	NA	NA	NA	NA	NA	NA	C	T	T	T	C	T	T	T	T	T	T	T	T	T	T	T	T	T	T	T	T	T	T	C	C	C	T	T	T	T	C	T	T	T	T	T	T	T	T	T	T	T	T	T	T	T	T	T	T	T	T	T	T	T	T	T	T	T	T	T	T	T	T	T	T	T	T	T	T	T	T	T	T	T	T	T	T	T	T	T	T	T	T	T	T	C	T	C	T	T	T	C	C	T	T	T	T	T	T	T	T	T	T	T	C	T	T	T	C	T	T	T	T	T	C	T	T	T	T	T	T	T	T	T	T	T	T	T	T	T	T	T	T	T	T	T	T	T	T	T	T	T	T	T	C	T	T	T	T	T	T	T	C	T	T	T	T	T	T	T	T	T	T	T	T	T	T	T	T	T	T	T	C	C	T	T	C	T	T	T	T	T	C	T	C	T	T	T	T	T	T	T	T	C	T	T	T	T	T	T	T	T	T	T	T	T	T	T	T	C	C	T	T	T	T	T	T	T	T	T	T	T	T	T	T	T	T	T	T	T	T	T	T	T	T	T	T	T	T	T	T	T	T	T	T	T	T	T	T	T
JHI-Hv50k-2016-496396	C/G	7H	583640996	+	NA	NA	NA	NA	NA	NA	C	G	C	C	C	G	C	G	C	G	C	G	G	G	C	C	C	G	G	G	C	C	G	C	C	C	C	C	C	G	C	G	G	C	G	C	C	G	G	G	G	G	G	G	C	G	G	C	C	G	C	G	C	C	G	C	G	G	G	C	C	G	C	C	G	C	G	C	G	G	C	C	G	C	G	C	C	C	C	G	C	C	C	G	G	G	C	C	C	C	C	G	C	G	G	C	G	G	G	C	G	G	C	G	G	C	C	C	G	G	G	C	C	C	C	C	G	G	C	G	G	G	G	G	C	G	N	G	G	C	G	G	C	G	G	G	G	G	C	C	G	G	C	G	G	G	C	C	C	C	G	G	C	G	C	C	C	G	G	C	G	G	G	C	G	G	G	C	C	G	C	C	G	G	C	C	G	C	C	G	C	G	C	G	C	G	C	C	C	C	C	G	G	C	G	C	G	G	C	C	C	C	C	C	C	G	C	C	N	G	G	G	G	G	G	G	C	C	C	G	G	G	G	C	C	G	G	G	C	G	C	C	G	G	C	C	G	C	C	G	N	G	G	G	G	G	G	G	C	C
JHI-Hv50k-2016-496394	T	7H	583641131	+	NA	NA	NA	NA	NA	NA	T	T	T	T	T	T	T	T	T	T	T	T	T	T	T	T	T	T	T	T	T	T	T	T	T	T	T	T	T	T	T	T	T	T	T	T	T	T	T	T	T	T	T	T	T	T	T	T	T	T	T	T	T	T	T	T	T	T	T	T	T	T	T	T	T	T	T	T	T	T	T	T	T	T	T	T	T	T	T	T	T	T	T	T	T	T	T	T	T	T	T	T	T	T	T	T	T	T	T	T	T	T	T	T	T	T	T	T	T	T	T	T	T	T	T	T	T	T	T	T	T	T	T	T	T	T	T	T	T	T	T	T	T	T	T	T	T	T	T	T	T	T	T	T	T	T	T	T	T	T	T	C	T	T	T	T	T	T	T	T	T	T	T	T	T	T	T	T	T	T	T	T	T	T	T	T	T	T	T	T	T	T	T	T	T	T	T	C	T	T	T	T	T	T	T	T	T	T	T	T	T	T	T	T	T	T	T	T	T	T	T	T	T	T	T	T	T	T	T	T	T	T	T	T	T	T	T	T	T	T	T	T	T	T	T	T	T	T	T	T	T	T	T	T	T	T	T	C	T	T
BOPA2_12_10362	A/G	7H	583641218	+	NA	NA	NA	NA	NA	NA	G	A	A	A	G	A	A	A	A	A	A	A	A	A	A	A	A	A	A	A	A	A	A	G	G	G	A	A	A	A	G	A	A	A	A	A	A	A	A	A	A	A	A	A	A	A	A	A	A	A	A	A	A	A	A	A	A	A	A	A	A	A	A	A	A	A	A	A	A	A	A	A	A	A	A	A	A	A	A	A	A	A	A	A	A	G	A	G	A	A	A	G	G	A	A	A	A	A	A	A	A	A	A	A	G	A	A	A	G	A	A	A	A	A	G	A	A	A	A	A	A	A	A	A	A	A	A	A	A	A	A	A	A	A	A	A	A	A	A	A	A	A	A	A	G	A	A	A	A	A	A	A	G	A	A	A	A	A	A	A	A	A	A	A	A	A	A	A	A	A	A	A	G	G	A	A	G	A	A	A	A	A	G	A	G	A	A	A	A	A	A	A	A	G	A	A	A	A	A	A	A	A	A	A	A	A	A	A	A	G	G	A	A	A	A	A	A	A	A	A	A	A	A	A	A	A	A	A	A	A	A	A	A	A	A	A	A	A	A	A	A	A	A	A	A	A	A	A	A	A
JHI-Hv50k-2016-496390	G/A	7H	583641609	+	NA	NA	NA	NA	NA	NA	G	G	G	G	G	G	G	G	G	G	G	G	G	G	G	G	G	G	G	G	G	A	G	G	G	G	G	A	A	G	G	G	G	G	G	G	G	G	G	G	G	G	G	G	G	G	G	G	G	G	G	G	G	G	A	G	G	G	G	G	G	G	G	G	G	G	G	G	G	G	G	G	G	G	G	G	G	G	G	A	G	G	G	G	G	G	G	G	G	G	G	G	G	G	G	G	G	G	G	G	G	G	G	G	G	G	G	G	G	G	G	G	G	G	G	G	G	G	G	G	G	G	G	G	G	G	G	G	G	G	G	G	G	G	G	G	G	G	G	G	G	G	G	G	G	G	G	G	G	G	G	A	G	G	G	G	G	G	A	G	G	G	G	G	G	G	G	G	G	G	G	G	G	G	G	G	G	G	G	G	G	G	G	G	G	G	G	A	G	G	G	G	G	G	G	G	G	G	G	G	G	G	G	G	G	G	G	G	G	G	G	G	G	G	G	G	G	G	G	G	G	G	G	G	G	G	G	G	G	G	G	G	G	G	G	G	G	G	G	G	G	G	G	G	G	G	G	A	G	G
JHI-Hv50k-2016-496389	T	7H	583641848	+	NA	NA	NA	NA	NA	NA	T	T	T	T	T	T	T	T	T	T	T	T	T	T	T	T	T	T	T	T	T	T	T	T	T	T	T	T	T	T	T	T	T	T	T	T	T	T	T	T	T	T	T	T	T	T	T	T	T	T	T	T	T	T	T	T	T	T	T	T	T	T	T	T	T	T	T	T	T	T	T	T	T	T	T	T	T	T	T	T	T	T	T	T	T	T	T	T	T	T	T	T	T	T	T	T	T	T	T	T	T	T	T	T	T	T	T	T	T	T	T	T	T	T	T	T	T	T	T	T	T	T	T	T	T	T	T	T	T	T	T	T	T	T	T	T	T	T	T	T	T	T	T	T	T	T	T	T	T	T	T	A	T	T	T	T	T	T	T	T	T	T	T	T	T	T	T	T	T	T	T	T	T	T	T	T	T	T	T	T	T	T	T	T	T	T	T	A	T	T	T	T	T	T	T	T	T	T	T	T	T	T	T	T	T	T	T	T	T	T	T	T	T	T	T	T	T	T	T	T	T	T	T	T	T	T	T	T	T	T	T	T	T	T	T	T	T	T	T	T	T	T	T	T	T	T	T	A	T	T
JHI-Hv50k-2016-496387	T/C	7H	583641960	+	NA	NA	NA	NA	NA	NA	T	T	N	C	T	T	C	T	C	T	C	T	T	T	C	C	C	T	T	T	C	T	T	T	T	T	C	T	T	T	T	T	T	C	T	C	T	T	T	T	T	T	T	T	C	T	C	T	C	C	T	C	T	T	T	T	T	T	T	C	T	T	T	T	T	C	T	T	T	T	C	C	T	T	C	T	T	T	T	T	T	T	T	C	C	T	T	T	T	T	T	T	T	T	T	T	T	C	C	C	C	C	T	T	T	T	T	T	T	C	C	T	T	T	T	T	C	C	T	C	C	C	C	T	T	C	T	C	T	T	C	C	T	C	T	T	T	T	C	C	T	T	C	C	T	T	C	T	T	T	C	T	T	C	C	T	T	T	T	T	C	T	T	T	C	C	C	T	T	T	T	T	T	T	T	T	T	T	C	T	C	T	T	T	T	T	C	T	C	T	C	T	T	T	T	C	T	T	T	T	T	T	T	T	T	C	T	T	N	T	T	T	C	C	C	C	T	T	T	C	T	C	C	T	T	C	C	C	T	C	T	T	T	C	T	T	C	T	T	T	N	C	C	C	C	C	C	T	T	T
JHI-Hv50k-2016-496386	T/C	7H	583642038	+	NA	NA	NA	NA	NA	NA	T	T	N	C	T	T	C	T	C	T	C	T	T	T	C	C	C	T	T	T	C	T	T	T	T	T	C	T	T	T	T	T	T	C	T	C	T	T	T	T	T	T	T	T	C	T	C	T	C	C	T	C	T	T	T	T	T	T	T	C	T	T	T	T	T	N	T	T	T	T	C	N	T	T	C	T	T	T	T	T	T	T	T	C	C	T	T	T	T	T	T	T	T	T	T	T	T	C	C	C	N	C	T	T	T	T	T	T	T	C	C	T	T	T	T	T	C	C	T	C	C	C	C	T	T	C	T	C	T	T	C	C	T	C	T	T	T	T	C	C	T	T	C	C	T	T	C	T	T	T	C	T	T	C	C	T	T	T	T	T	C	T	T	T	C	N	C	T	T	T	T	T	T	T	T	T	T	T	C	T	C	T	T	T	T	T	C	T	C	T	C	T	T	T	T	C	T	T	T	T	T	T	T	T	T	C	T	T	N	T	T	T	C	C	C	N	T	T	T	C	T	C	C	T	T	C	C	C	T	C	T	T	T	C	T	T	C	T	T	T	N	C	C	C	C	C	C	T	T	T
JHI-Hv50k-2016-496384	T/C	7H	583642264	+	NA	NA	NA	NA	NA	NA	T	T	T	T	T	T	T	T	T	T	T	C	C	T	T	T	T	T	T	T	T	T	T	T	T	T	T	T	T	T	T	T	T	T	T	T	T	T	T	T	T	T	T	T	T	T	T	T	T	T	T	T	T	T	T	T	T	T	T	T	N	T	T	T	C	T	T	T	T	T	T	T	T	C	T	T	T	C	T	T	T	T	T	T	T	T	C	T	T	T	C	T	T	T	T	T	T	T	T	T	T	T	T	C	T	T	T	C	T	T	T	T	T	T	T	T	T	T	T	T	T	T	T	T	T	T	N	T	T	T	T	T	T	T	C	T	T	T	T	T	T	C	T	T	T	T	T	T	T	T	T	T	T	T	T	T	T	T	T	T	T	T	T	T	T	T	T	C	T	T	T	T	T	T	T	C	T	T	T	T	T	T	T	T	T	T	T	T	T	T	T	T	T	T	T	T	T	T	T	T	C	T	T	T	T	T	T	T	T	T	T	T	T	T	T	T	T	T	T	T	T	T	T	T	T	T	T	T	T	T	T	T	T	T	T	T	T	T	T	T	T	T	T	T	T	T	T	T	T	T
JHI-Hv50k-2016-496383	A/C	7H	583642619	+	NA	NA	NA	NA	NA	NA	A	C	A	A	A	A	A	C	A	C	A	A	A	C	A	A	A	A	A	C	A	C	A	A	A	A	A	A	A	C	A	C	C	A	C	A	A	C	C	C	C	C	C	C	A	C	A	C	A	A	C	A	A	A	C	C	A	C	C	A	C	C	C	A	A	A	C	A	C	C	A	A	C	A	A	C	C	A	C	C	C	C	C	A	A	A	A	A	C	C	A	A	A	A	A	C	A	A	A	A	A	A	C	A	A	C	C	A	A	A	A	A	A	A	A	A	A	A	C	A	A	A	A	A	A	A	A	A	C	C	A	A	C	A	A	C	A	C	A	A	C	A	A	A	A	A	A	C	C	C	A	C	A	A	A	C	A	A	A	A	A	A	C	C	A	A	A	A	C	C	C	A	A	A	C	A	A	A	A	A	A	C	A	C	A	C	A	C	A	A	A	C	C	A	C	A	C	C	C	A	A	A	C	C	A	A	C	A	A	A	A	A	A	A	A	A	C	C	C	A	A	A	A	C	C	A	A	A	C	A	C	A	A	A	C	C	A	C	C	A	N	A	A	A	A	A	A	C	C	C
JHI-Hv50k-2016-496380	A/C	7H	583642685	+	NA	NA	NA	NA	NA	NA	A	C	A	A	A	A	A	C	A	C	A	A	A	C	A	A	A	A	A	C	A	C	A	A	A	A	A	A	A	C	A	C	C	A	C	A	A	C	C	C	C	C	C	C	A	C	A	C	A	A	N	A	A	A	C	C	A	C	C	A	C	C	C	A	A	A	C	A	C	C	A	A	C	A	A	C	C	A	C	C	C	C	C	A	A	A	A	A	C	C	A	A	A	A	A	C	A	A	A	A	A	A	C	A	A	C	C	A	A	A	A	A	A	A	A	A	A	A	C	A	A	A	A	A	A	A	A	A	C	C	A	A	C	A	A	C	A	C	A	A	C	A	A	A	A	A	A	C	C	C	A	C	A	A	A	C	A	A	A	A	A	A	C	C	A	A	A	A	C	C	C	A	A	A	C	A	A	A	A	A	A	C	A	C	A	C	A	N	A	A	A	C	C	A	C	A	C	C	C	A	A	A	C	C	A	A	C	A	A	A	A	A	A	A	A	A	C	C	C	A	A	A	A	C	C	A	A	A	C	A	C	A	A	A	C	C	A	C	C	A	N	A	A	A	A	A	A	N	C	C
JHI-Hv50k-2016-496378	T/G	7H	583643100	+	NA	NA	NA	NA	NA	NA	T	T	T	T	T	G	T	T	T	T	T	G	G	T	T	T	T	G	G	T	T	T	G	T	T	T	T	T	T	T	T	T	T	T	T	T	T	T	T	T	T	T	T	T	T	T	T	T	T	T	T	T	G	G	T	T	T	T	T	T	T	T	T	G	G	T	T	T	T	T	T	T	T	G	T	T	T	G	T	T	T	T	T	T	T	T	G	T	T	T	G	T	T	G	G	T	T	T	T	T	T	T	T	G	T	T	T	G	T	T	T	G	G	G	T	G	T	T	T	T	T	T	T	T	T	T	N	T	T	T	T	T	T	T	G	T	G	T	T	T	T	G	T	T	T	T	T	T	T	T	T	T	T	T	T	T	G	T	T	G	T	G	T	T	T	T	T	G	T	T	T	G	T	T	T	G	T	G	T	G	T	T	T	T	T	T	T	T	T	T	T	T	T	T	T	T	T	T	T	G	G	G	T	T	G	T	T	G	N	T	T	T	T	T	T	T	T	T	T	T	T	T	T	T	T	T	T	T	T	T	T	G	T	T	T	T	T	T	T	T	T	T	T	T	T	T	T	T	T	T
JHI-Hv50k-2016-496373	C/T	7H	583643276	+	NA	NA	NA	NA	NA	NA	T	T	N	C	T	C	C	T	C	T	C	C	C	T	C	C	C	C	C	C	C	T	C	T	T	T	C	T	T	C	T	C	C	C	T	C	T	T	T	T	T	T	C	C	C	C	C	C	C	C	C	C	C	C	T	C	T	C	C	C	C	C	C	C	C	C	T	T	T	T	C	C	T	C	C	C	C	C	C	T	C	C	T	C	C	T	C	T	C	C	C	T	T	C	C	C	T	C	C	C	C	C	T	C	T	T	C	C	T	C	C	C	C	C	T	C	C	C	T	C	C	C	C	T	T	C	N	C	T	C	C	C	C	C	C	T	C	C	C	C	C	C	C	C	T	T	C	C	T	T	C	T	T	C	C	C	C	T	T	C	C	C	T	C	C	C	C	C	C	T	T	C	T	T	C	C	T	C	C	C	C	T	T	T	T	C	C	T	C	T	C	T	T	T	T	C	C	C	C	C	C	C	C	C	C	C	C	C	C	T	T	T	C	C	C	C	C	C	C	C	T	C	C	C	T	C	C	C	T	C	T	C	T	C	T	T	C	T	T	T	N	C	C	C	C	C	C	T	T	C
JHI-Hv50k-2016-496365	G/T	7H	583643675	+	NA	NA	NA	NA	NA	NA	T	G	G	G	T	T	G	G	G	G	G	T	T	G	G	G	G	T	T	G	G	G	T	T	T	T	G	G	G	G	T	G	G	G	G	G	G	G	G	G	G	G	G	G	G	G	G	G	G	G	G	G	T	T	G	G	G	G	G	G	G	G	G	T	T	G	G	G	G	G	G	G	G	G	G	G	G	T	G	G	G	G	G	G	G	T	G	T	G	G	G	T	T	T	T	G	G	G	G	G	G	G	G	G	T	G	G	T	T	G	G	T	T	T	T	T	G	G	G	G	G	G	G	G	G	G	N	G	G	G	G	G	G	G	T	G	T	G	G	G	G	T	G	G	T	G	G	G	G	G	G	G	T	G	G	G	T	G	G	T	G	T	G	G	G	G	G	T	G	G	G	T	T	T	G	G	T	T	G	T	G	G	T	G	T	G	G	G	G	G	G	G	G	T	G	G	G	G	G	T	T	T	G	G	T	G	G	T	N	T	T	G	G	G	G	G	G	G	G	G	G	G	G	G	G	G	G	G	G	G	G	T	G	G	G	G	G	G	G	G	G	G	G	G	G	G	G	G	G	G
JHI-Hv50k-2016-496364	A/G	7H	583643743	+	NA	NA	NA	NA	NA	NA	A	A	N	A	A	A	A	A	A	A	A	G	G	A	A	A	A	A	A	A	A	A	A	A	A	A	A	A	A	A	A	A	A	A	A	A	G	A	A	A	A	A	A	A	A	A	A	A	A	A	A	A	A	A	A	A	G	A	A	A	A	A	A	A	G	A	A	G	A	A	A	A	A	A	A	A	A	G	A	A	A	A	A	A	A	A	A	A	A	A	A	A	A	A	A	A	G	A	A	A	A	A	A	A	A	A	A	G	A	A	A	A	A	A	A	A	A	A	A	A	A	A	A	G	G	A	G	A	A	A	A	A	A	A	G	A	A	A	A	A	A	G	A	A	A	G	A	A	A	A	A	A	A	A	A	A	A	G	A	A	A	A	A	A	A	A	A	G	A	A	A	A	A	A	A	A	A	A	A	A	A	A	A	A	A	A	A	A	A	G	A	A	A	A	A	A	A	A	A	A	G	A	A	A	A	A	A	A	A	A	A	G	A	A	A	A	A	A	A	A	G	A	A	A	A	A	A	A	A	A	A	A	G	A	A	A	A	A	A	G	A	A	A	A	A	A	A	A	A	A
JHI-Hv50k-2016-496362	C/G	7H	583643948	+	NA	NA	NA	NA	NA	NA	C	G	G	G	C	G	G	G	G	G	G	G	G	G	G	G	G	G	G	G	G	G	G	C	C	C	G	G	G	G	C	G	G	G	G	G	G	G	G	G	G	G	G	G	G	G	C	C	G	C	C	C	C	C	C	C	C	G	G	G	C	G	C	C	G	G	G	G	G	G	G	G	G	C	C	C	C	C	C	C	C	C	C	C	C	G	C	C	C	C	C	G	C	G	G	C	C	C	C	G	C	C	C	G	G	C	C	C	G	C	C	C	C	C	C	C	C	C	C	C	C	C	C	C	G	C	C	C	G	C	C	C	C	C	G	G	G	G	G	G	G	G	G	C	G	C	G	C	C	C	C	C	C	C	G	C	C	C	C	C	C	G	G	C	C	C	C	C	C	G	C	C	G	G	C	C	G	C	G	G	G	G	C	G	C	G	G	G	G	G	G	G	G	C	G	G	G	G	C	C	C	C	C	C	C	C	C	C	C	G	G	C	C	C	C	C	C	C	C	C	C	C	C	C	C	C	C	C	C	C	C	C	C	C	C	C	C	C	C	C	C	C	C	C	C	C	C	C	C	C
JHI-Hv50k-2016-496334	G/T	7H	583656299	+	NA	NA	NA	NA	NA	NA	G	G	G	G	G	G	G	G	G	G	G	T	T	G	G	G	G	G	G	T	G	G	G	G	G	G	G	T	T	T	G	T	T	G	G	G	G	G	G	G	G	G	T	T	G	T	G	T	G	G	T	G	G	G	G	T	G	T	T	G	T	T	T	G	T	G	G	G	G	G	G	G	G	G	G	T	T	T	T	G	T	T	G	G	G	G	G	G	T	T	G	G	G	G	G	T	G	G	G	G	G	G	G	G	G	G	T	T	G	G	G	G	G	G	G	G	G	G	G	G	G	G	G	G	G	G	N	G	G	T	G	G	T	G	T	G	G	T	G	G	T	T	G	G	G	G	G	T	G	G	G	G	G	G	G	T	G	G	T	G	G	G	G	T	G	G	G	T	T	G	G	G	G	G	T	G	G	G	G	G	G	G	G	G	G	T	G	G	G	G	G	G	G	G	G	G	T	T	T	G	T	G	T	T	G	G	T	G	G	G	G	G	G	G	G	N	T	T	T	G	G	G	G	T	G	G	G	G	G	G	G	G	G	G	G	G	G	G	G	G	G	G	G	G	G	G	G	G	G	T
JHI-Hv50k-2016-496332	A/G	7H	583656392	+	NA	NA	NA	NA	NA	NA	A	A	A	A	A	A	A	A	A	A	A	G	G	A	A	A	A	A	A	A	A	G	A	A	A	A	A	A	A	A	A	A	A	A	A	A	A	A	A	A	A	A	A	A	A	A	A	A	A	A	A	A	A	A	G	A	A	A	A	A	A	A	A	A	G	A	A	A	A	A	A	A	A	A	A	A	A	G	A	G	A	A	A	A	A	A	A	A	A	A	A	A	A	A	A	A	A	A	A	A	A	A	A	A	A	A	A	G	A	A	A	A	A	A	A	A	A	A	A	A	A	A	A	A	A	A	N	A	A	A	A	A	A	A	G	A	A	A	A	A	A	G	A	A	A	A	A	A	A	A	A	G	A	A	A	A	A	A	A	A	A	A	A	A	A	A	A	G	A	A	A	A	A	A	A	A	A	A	A	A	A	A	A	A	A	A	A	G	A	A	A	A	A	A	A	A	A	A	A	A	G	A	A	A	A	A	A	A	A	A	A	A	A	A	A	A	A	A	A	A	A	A	A	A	A	A	A	A	A	A	A	A	A	A	A	A	A	A	A	A	A	A	A	A	A	A	A	G	A	A
JHI-Hv50k-2016-496331	G/A	7H	583656498	+	NA	NA	NA	NA	NA	NA	G	G	G	G	G	G	G	G	G	G	G	A	A	G	G	G	G	G	G	G	G	G	G	G	G	G	G	G	G	G	G	G	G	G	G	G	G	G	G	G	G	G	G	G	G	G	G	G	G	G	G	G	G	G	A	G	N	G	G	G	G	G	G	G	A	G	G	G	G	G	G	G	G	G	G	G	G	A	G	A	G	G	G	G	G	G	G	G	G	G	G	G	G	G	G	G	G	G	G	G	G	G	G	G	G	G	G	A	G	G	G	G	G	G	G	G	G	G	G	G	G	G	G	G	G	G	N	G	G	G	G	G	G	G	A	G	G	G	G	G	G	A	G	G	G	G	G	G	G	G	G	G	G	G	G	G	G	G	G	G	G	G	G	G	G	G	G	A	G	G	G	G	G	G	G	G	G	G	G	G	G	G	G	G	G	G	G	G	G	G	G	G	G	G	G	G	G	G	G	G	A	G	G	G	G	G	G	G	G	G	G	G	G	G	G	G	G	G	G	G	G	G	G	G	G	G	G	G	G	G	G	G	G	G	G	G	G	G	G	G	G	G	G	G	G	G	G	G	G	G
JHI-Hv50k-2016-496327	C/T	7H	583656533	+	NA	NA	NA	NA	NA	NA	C	C	C	C	C	C	C	C	C	C	C	C	C	C	C	C	C	C	C	T	C	C	C	C	C	C	C	C	C	T	C	T	T	C	C	C	C	C	C	C	C	C	T	T	C	T	C	T	C	C	T	C	C	C	C	T	C	T	T	C	T	T	T	C	C	C	C	C	C	C	C	C	C	C	C	T	T	C	T	C	T	T	C	C	C	C	C	C	T	T	C	C	C	C	C	T	C	C	C	C	C	C	C	C	C	C	T	C	C	C	C	C	C	C	C	C	C	C	C	C	C	C	C	C	C	C	C	C	C	T	C	C	T	C	C	C	C	T	C	C	T	C	C	C	C	C	C	T	C	C	C	C	C	C	C	T	C	C	C	C	C	C	C	T	C	C	C	C	T	C	C	C	C	C	T	C	C	C	C	C	C	C	C	C	C	T	C	C	C	C	C	C	C	C	C	C	T	T	T	C	C	C	T	T	C	C	T	C	C	C	C	C	C	C	C	C	T	T	T	C	C	C	C	T	C	C	C	C	C	C	C	C	C	C	C	C	C	C	C	C	C	C	C	C	C	C	C	C	C	T
JHI-Hv50k-2016-496326	A/G	7H	583656693	+	NA	NA	NA	NA	NA	NA	G	A	N	G	G	A	A	A	A	A	A	A	A	A	A	A	A	A	A	A	A	A	A	G	G	G	A	A	A	A	G	A	A	A	A	A	A	A	A	A	A	A	A	A	A	A	A	A	A	A	A	A	A	A	A	A	A	A	A	A	A	A	A	A	A	A	A	A	A	A	A	A	A	A	A	A	A	A	A	A	A	A	A	A	A	G	A	G	A	A	A	G	G	A	A	A	A	A	A	A	A	A	A	A	G	A	A	A	G	A	A	A	A	A	G	A	A	A	A	A	A	A	A	A	A	A	A	A	A	A	A	A	A	A	A	A	A	A	A	A	A	A	A	A	G	A	A	A	A	A	A	A	G	A	A	A	A	A	A	A	A	A	A	A	A	A	A	A	A	A	A	A	G	G	A	A	G	A	A	A	A	A	G	A	G	A	A	A	A	A	A	A	A	G	A	G	A	A	A	A	A	A	A	A	A	A	A	A	A	G	G	A	A	A	A	A	A	A	A	A	A	A	A	A	A	A	A	A	A	A	A	A	A	A	A	A	A	A	A	A	A	A	A	A	A	A	A	A	A	A
JHI-Hv50k-2016-496299	A/G	7H	583657757	+	NA	NA	NA	NA	NA	NA	G	A	N	G	G	A	A	A	A	A	A	A	A	A	A	A	A	A	A	A	A	A	A	G	G	G	A	A	A	A	G	A	A	A	A	A	A	A	A	A	A	A	A	A	A	A	A	A	A	A	A	A	A	A	A	A	A	A	A	A	A	A	A	A	A	A	A	A	A	A	A	A	A	A	A	A	A	A	A	A	A	A	A	A	A	G	A	G	A	A	A	G	G	A	A	A	A	A	A	A	A	A	A	A	G	A	A	A	G	A	A	A	A	A	G	A	A	A	A	A	A	A	A	A	A	A	A	A	A	A	A	A	A	A	A	A	A	A	A	A	A	A	A	A	G	A	A	A	A	A	A	A	G	A	A	A	A	A	A	A	A	A	A	A	A	A	A	A	A	A	A	A	G	G	A	A	G	A	A	A	A	A	G	A	G	A	A	A	A	A	A	A	A	G	A	G	A	A	A	A	A	A	A	A	A	A	A	A	A	G	G	A	A	A	A	A	A	A	A	A	A	A	A	A	A	A	A	A	A	A	A	A	A	A	A	A	A	A	A	A	A	A	A	A	A	A	A	A	A	A
JHI-Hv50k-2016-496294	G	7H	583658396	+	NA	NA	NA	NA	NA	NA	G	G	G	G	G	G	G	G	G	G	G	G	G	G	G	G	G	G	G	G	G	G	G	G	G	G	G	G	G	G	G	G	G	G	G	G	G	G	G	G	G	G	G	G	G	G	G	G	G	G	G	G	G	G	G	G	G	G	G	G	G	G	G	G	G	G	G	G	G	G	G	G	G	G	G	G	G	G	G	G	G	G	G	G	G	G	G	G	G	G	G	G	G	G	G	G	G	G	G	G	G	G	G	G	G	G	G	G	G	G	G	G	G	G	G	G	G	G	G	G	G	G	G	G	G	G	G	G	G	G	G	G	G	G	G	G	G	G	G	G	G	G	G	G	G	G	G	G	G	G	G	A	G	G	G	G	G	G	G	G	G	G	G	G	G	G	G	G	G	G	G	G	G	G	G	G	G	G	G	G	G	G	G	G	G	G	G	A	G	G	G	G	G	G	G	G	G	G	G	G	G	G	G	G	G	G	G	G	G	G	G	G	G	G	G	G	G	G	G	G	G	G	G	G	G	G	G	G	G	G	G	G	G	G	G	G	G	G	G	G	G	G	G	G	G	G	G	A	G	G
JHI-Hv50k-2016-496285	T/A	7H	583658879	+	NA	NA	NA	NA	NA	NA	T	A	N	T	T	A	A	A	A	A	A	A	A	A	A	A	A	A	A	A	A	A	A	T	T	T	A	A	A	A	T	A	A	A	A	A	A	A	A	A	A	A	A	A	A	A	T	T	A	T	T	T	T	T	T	T	T	A	A	A	T	A	T	T	A	A	A	A	A	A	A	A	A	T	T	T	T	T	T	T	T	T	T	T	T	A	T	T	T	T	T	A	T	A	A	T	T	T	T	A	T	T	T	A	A	T	T	T	A	T	T	T	T	T	T	T	T	T	T	T	T	T	T	T	A	T	T	T	A	T	T	T	T	T	A	A	A	A	A	A	A	A	A	T	A	T	A	T	T	T	T	T	T	T	A	T	T	T	T	T	T	A	A	T	T	T	T	T	T	A	T	T	A	A	T	T	A	T	A	A	A	A	T	A	T	A	A	A	A	A	A	A	A	T	A	T	A	A	T	T	T	T	T	T	T	T	T	T	T	A	A	T	T	T	T	T	T	T	T	T	T	T	T	T	T	T	T	T	T	T	T	T	T	T	T	T	T	T	T	T	T	T	T	T	T	T	T	T	T	T
JHI-Hv50k-2016-496284	G/T	7H	583658933	+	NA	NA	NA	NA	NA	NA	G	G	N	G	G	G	G	G	G	G	G	G	G	G	G	G	G	G	G	G	G	G	G	G	G	G	G	G	G	G	G	G	G	G	G	G	T	G	G	G	G	G	G	G	G	G	G	G	G	G	G	G	G	G	G	G	T	G	G	G	G	G	G	G	G	G	G	T	G	G	G	G	G	G	G	G	G	G	G	G	G	G	G	G	G	G	G	G	G	G	G	G	G	G	G	G	T	G	G	G	G	G	G	G	G	G	G	G	G	G	G	G	G	G	G	G	G	G	G	G	G	G	G	T	T	G	N	G	G	G	G	G	G	G	G	G	G	G	G	G	G	G	G	G	G	T	G	G	G	G	G	T	G	G	G	G	G	T	G	G	G	G	G	G	G	G	G	G	G	G	G	G	G	G	G	G	G	G	G	G	G	G	G	G	G	G	G	T	G	T	G	G	G	G	G	G	G	G	G	G	G	G	G	G	G	G	G	G	G	G	G	T	G	G	G	G	G	G	G	G	T	G	G	G	G	G	G	G	G	G	G	G	T	G	G	G	G	G	G	T	G	G	G	G	G	G	G	T	G	G
JHI-Hv50k-2016-496553	G/A	7H	583771555	+	NA	NA	NA	NA	NA	NA	G	G	G	G	G	G	G	G	G	G	G	G	G	G	G	G	G	G	G	A	G	G	G	G	G	G	G	G	G	A	G	A	A	G	G	G	G	G	G	G	G	G	A	A	G	A	G	A	G	G	A	G	G	G	G	A	G	A	A	G	A	A	A	G	G	G	G	G	G	G	G	G	G	G	G	A	A	G	A	G	A	A	G	G	G	G	G	G	A	A	G	G	G	G	G	A	G	G	G	G	G	G	G	G	G	G	A	G	G	G	G	G	G	G	G	G	G	G	G	G	G	G	G	G	G	G	G	G	G	A	G	G	A	G	G	G	G	A	G	G	A	G	G	G	G	G	G	A	G	G	G	G	G	G	G	A	G	G	G	G	G	G	G	A	G	G	G	G	A	G	G	G	G	G	A	G	G	G	G	G	G	G	G	G	G	A	G	G	G	G	G	G	G	G	G	G	A	A	A	G	G	G	A	A	G	G	A	G	G	G	G	G	G	G	G	G	A	A	A	G	G	G	G	A	G	G	G	G	G	G	G	G	G	G	G	G	G	G	G	G	G	G	G	G	G	G	G	G	G	A
JHI-Hv50k-2016-496554	T/G	7H	583771687	+	NA	NA	NA	NA	NA	NA	G	T	N	G	G	T	G	T	G	T	G	T	T	T	G	G	G	T	T	T	G	T	T	G	G	G	G	G	G	T	G	T	T	G	T	G	N	T	T	T	T	T	T	T	G	T	G	T	G	G	T	G	T	T	G	T	T	T	T	G	T	T	T	T	T	G	T	T	T	T	G	G	T	T	G	T	T	T	T	G	T	T	T	G	G	G	T	G	T	T	T	G	G	T	T	T	T	G	G	G	G	G	T	T	G	T	T	T	G	G	G	T	T	T	G	T	G	G	T	G	G	G	G	T	T	G	T	G	T	T	G	G	T	G	T	T	T	T	G	G	T	T	G	G	G	T	G	T	T	T	G	T	G	G	G	T	T	T	G	T	G	T	T	T	G	G	G	T	T	T	T	T	G	G	T	T	G	T	G	T	G	T	G	T	G	T	G	T	G	T	G	T	T	G	T	G	T	T	T	T	T	T	T	T	T	G	T	T	N	G	G	T	G	G	G	G	T	T	T	G	T	G	G	T	T	G	G	G	T	G	T	T	T	G	T	T	G	T	T	T	N	G	G	G	G	G	G	T	T	T
BOPA2_12_10897	G/A	7H	583771796	+	NA	NA	NA	NA	NA	NA	G	A	G	G	G	A	G	A	G	A	G	G	G	A	G	G	G	A	A	G	G	A	A	G	G	G	G	G	G	G	G	G	G	G	A	G	G	A	A	A	A	A	G	G	G	G	G	G	G	G	G	G	A	A	G	G	G	G	G	G	G	G	G	A	G	G	A	G	A	A	G	G	A	A	G	G	G	G	G	G	G	G	A	G	G	G	A	G	G	G	A	G	G	A	A	G	G	G	G	G	G	G	A	A	G	A	G	G	G	G	G	A	A	A	G	A	G	G	A	G	G	G	G	G	G	G	G	G	A	G	G	G	G	G	G	A	A	G	G	G	G	G	G	G	G	G	G	G	A	A	G	A	G	G	G	G	A	G	G	A	G	A	A	G	G	G	G	G	G	A	A	A	G	G	G	A	G	A	G	A	G	A	G	A	G	G	G	A	G	G	G	A	A	G	A	G	G	G	G	A	G	A	G	G	A	G	G	A	N	G	G	G	G	G	G	G	G	G	G	G	G	G	G	G	A	G	G	G	A	G	A	A	G	G	A	A	G	A	A	G	N	G	G	G	G	G	G	A	A	G
JHI-Hv50k-2016-496557	G/A	7H	583771867	+	NA	NA	NA	NA	NA	NA	G	G	G	G	G	G	G	G	G	G	G	G	G	G	G	G	G	G	G	G	G	A	G	G	G	G	G	G	G	G	G	G	G	G	G	G	G	G	G	G	G	G	G	G	G	G	G	G	G	G	G	G	G	G	G	G	G	G	G	G	G	G	G	G	G	G	G	G	G	G	G	G	G	A	G	G	G	G	G	G	G	G	G	G	G	G	A	G	G	G	A	G	G	G	G	G	G	G	G	G	G	G	G	A	G	G	G	G	G	G	G	G	G	G	G	G	G	G	G	G	G	G	G	G	G	G	G	G	G	G	G	G	G	G	G	G	G	G	G	G	G	G	G	G	G	G	G	G	G	G	G	G	G	G	G	G	G	G	G	G	G	G	G	G	G	G	G	G	G	G	G	G	G	G	G	A	G	G	G	G	G	G	G	G	G	G	G	G	G	G	G	G	G	G	G	G	G	G	G	G	G	G	G	G	G	G	G	G	G	G	G	G	G	G	G	G	G	G	G	G	G	G	G	G	G	G	G	G	G	G	G	G	G	G	G	G	G	G	G	G	G	G	G	G	G	G	G	G	G	G
JHI-Hv50k-2016-496559	A/G	7H	583772113	+	NA	NA	NA	NA	NA	NA	A	G	A	A	A	G	A	G	A	G	A	A	A	G	A	A	A	G	G	A	A	G	G	A	A	A	A	A	A	A	A	A	A	A	G	A	A	G	G	G	G	G	A	A	A	A	A	A	A	A	A	A	G	G	A	A	A	A	A	A	A	A	A	G	A	A	G	A	G	G	A	A	G	G	A	A	A	A	A	A	A	A	G	A	A	A	G	A	A	A	G	A	A	G	G	A	A	A	A	A	A	A	G	G	A	G	A	A	A	A	A	G	G	G	A	G	A	A	G	A	A	A	A	A	A	A	A	A	G	A	A	A	A	A	A	G	G	A	A	A	A	A	A	A	A	A	A	A	G	G	A	G	A	A	A	A	G	A	A	G	A	G	G	A	A	A	A	A	A	G	G	G	A	A	A	G	A	G	A	G	A	G	A	G	A	A	A	G	A	A	A	G	G	A	G	A	A	A	A	G	A	G	A	A	G	A	A	G	N	A	A	A	A	A	A	A	A	A	A	A	A	A	A	A	G	A	A	A	G	A	G	G	A	A	G	G	A	G	G	A	N	A	A	A	A	A	A	G	G	A
JHI-Hv50k-2016-496563	A/C	7H	583772408	+	NA	NA	NA	NA	NA	NA	A	A	N	A	A	A	A	A	A	A	A	C	C	A	A	A	A	A	A	C	A	A	A	A	A	A	A	A	A	C	A	C	C	A	A	A	C	A	A	A	A	A	C	C	A	C	A	C	A	A	C	A	A	A	A	C	C	C	C	A	C	C	C	A	C	A	A	C	A	A	A	A	A	A	A	C	C	C	C	A	C	C	A	A	A	A	A	A	C	C	A	A	A	A	A	C	C	A	A	A	A	A	A	A	A	A	C	C	A	A	A	A	A	A	A	A	A	A	A	A	A	A	A	C	C	A	C	A	A	C	A	A	C	A	C	A	A	C	A	A	C	C	A	A	A	C	A	C	A	A	A	A	A	A	A	C	A	C	A	A	A	A	A	C	A	A	A	C	C	A	A	A	A	A	C	A	A	A	A	A	A	A	A	A	A	C	A	A	A	C	A	A	A	A	A	A	C	C	C	A	C	A	C	C	A	A	C	A	A	A	A	C	A	A	A	A	C	C	C	A	C	A	A	C	A	A	A	A	A	A	A	A	C	A	A	A	A	A	A	C	A	A	A	A	A	A	A	A	A	C
JHI-Hv50k-2016-496564	T/C	7H	583772587	+	NA	NA	NA	NA	NA	NA	T	T	N	T	T	T	T	T	T	T	T	C	C	T	T	T	T	T	T	T	T	T	T	T	T	T	T	T	T	T	T	T	T	T	T	T	C	T	T	T	T	T	T	T	T	T	T	T	T	T	T	T	T	T	T	T	C	T	T	T	T	T	T	T	C	T	T	C	T	T	T	T	T	T	T	T	T	C	T	T	T	T	T	T	T	T	T	T	T	T	T	T	T	T	T	T	C	T	T	T	T	T	T	T	T	T	T	C	T	T	T	T	T	T	T	T	T	T	T	T	T	T	T	C	C	T	C	T	T	T	T	T	T	T	C	T	T	T	T	T	T	C	T	T	T	C	T	T	T	T	T	T	T	T	T	T	T	C	T	T	T	T	T	T	T	T	T	C	T	T	T	T	T	T	T	T	T	T	T	T	T	T	T	T	T	T	T	T	T	C	T	T	T	T	T	T	T	T	T	T	C	T	T	T	T	T	T	T	T	T	T	C	T	T	T	T	T	T	T	T	C	T	T	T	T	T	T	T	T	T	T	T	C	T	T	T	T	T	T	C	T	T	T	T	T	T	T	T	T	T
JHI-Hv50k-2016-496566	A/G	7H	583772827	+	NA	NA	NA	NA	NA	NA	A	A	A	A	A	G	A	A	A	A	A	A	A	A	A	A	A	G	G	A	A	G	G	A	A	A	A	A	A	A	A	A	A	A	A	A	A	A	A	A	A	A	A	A	A	A	A	A	A	A	A	A	G	G	A	A	A	A	A	A	A	A	A	G	A	A	A	A	A	A	A	A	A	G	A	A	A	A	A	A	A	A	A	A	A	A	G	A	A	A	G	A	A	G	G	A	A	A	A	A	A	A	A	G	A	A	A	A	A	A	A	G	G	G	A	G	A	A	A	A	A	A	A	A	A	A	A	A	A	A	A	A	A	A	A	A	G	A	A	A	A	A	A	A	A	A	A	A	A	A	A	A	A	A	A	A	G	A	A	G	A	G	A	A	A	A	A	A	A	A	A	G	A	A	A	G	A	G	A	G	A	A	A	A	A	A	A	A	A	A	A	A	A	A	A	A	A	A	A	G	A	G	A	A	G	A	A	G	N	A	A	A	A	A	A	A	A	A	A	A	A	A	A	A	A	A	A	A	A	A	A	G	A	A	A	A	A	A	A	A	A	A	A	A	A	A	A	A	A	A
JHI-Hv50k-2016-496567	A	7H	583772923	+	NA	NA	NA	NA	NA	NA	A	A	A	A	A	A	A	A	A	A	A	A	A	A	A	A	A	A	A	A	A	A	A	A	A	A	A	A	A	A	A	A	A	A	A	A	A	A	A	A	A	A	A	A	A	A	A	A	A	A	A	A	A	A	A	A	A	A	A	A	A	A	A	A	A	A	A	A	A	A	A	A	A	A	A	A	A	A	A	A	A	A	A	A	A	A	A	A	A	A	A	A	A	A	A	A	A	A	A	A	A	A	A	A	A	A	A	A	A	A	A	A	A	A	A	A	A	A	A	A	A	A	A	A	A	A	A	A	A	A	A	A	A	A	A	A	A	A	A	A	A	A	A	A	A	A	A	A	A	A	A	G	A	A	A	A	A	A	A	A	A	A	A	A	A	A	A	A	A	A	A	A	A	A	A	A	A	A	A	A	A	A	A	A	A	A	A	G	A	A	A	A	A	A	A	A	A	A	A	A	A	A	A	A	A	A	A	A	A	A	A	A	A	A	A	A	A	A	A	A	A	A	A	A	A	A	A	A	A	A	A	A	A	A	A	A	A	A	A	A	A	A	A	A	A	A	A	G	A	A
JHI-Hv50k-2016-496572	G	7H	583773123	+	NA	NA	NA	NA	NA	NA	G	G	G	G	G	G	G	G	G	G	G	G	G	G	G	G	G	G	G	G	G	G	G	G	G	G	G	G	G	G	G	G	G	G	G	G	G	G	G	G	G	G	G	G	G	G	G	G	G	G	G	G	G	G	G	G	G	G	G	G	G	G	G	G	G	G	G	G	G	G	G	G	G	G	G	G	G	G	G	G	G	G	G	G	G	G	G	G	G	G	G	G	G	G	G	G	G	G	G	G	G	G	G	G	G	G	G	G	G	G	G	G	G	G	G	G	G	G	G	G	G	G	G	G	G	G	G	G	G	G	G	G	G	G	G	G	G	G	G	G	G	G	G	G	G	G	G	G	G	G	G	A	G	G	G	G	G	G	G	G	G	G	G	G	G	G	G	G	G	G	G	G	G	G	G	G	G	G	G	G	G	G	G	G	G	G	G	A	G	G	G	G	G	G	G	G	G	G	G	G	G	G	G	G	G	G	G	G	G	G	G	G	G	G	G	G	G	G	G	G	G	G	G	G	G	G	G	G	G	G	G	G	G	G	G	G	G	G	G	G	G	G	G	G	G	G	G	A	G	G
JHI-Hv50k-2016-496574	T/C	7H	583773565	+	NA	NA	NA	NA	NA	NA	T	T	T	T	T	T	T	T	T	T	T	T	T	T	T	T	T	T	T	T	T	C	T	T	T	T	T	T	T	T	T	T	T	T	T	T	T	T	T	T	T	T	T	T	T	T	T	T	T	T	T	T	T	T	T	T	T	T	T	T	T	T	T	T	T	T	T	T	T	T	T	T	T	C	T	T	T	T	T	T	T	T	T	T	T	T	C	T	T	T	C	T	T	T	T	T	T	T	T	T	T	T	T	C	T	T	T	T	T	T	T	T	T	T	T	T	T	T	T	T	T	T	T	T	T	T	T	T	T	T	T	T	T	T	T	T	T	T	T	T	T	T	T	T	T	T	T	T	T	T	T	T	T	T	T	T	T	T	T	T	T	T	T	T	T	T	T	T	T	T	T	T	T	T	T	C	T	T	T	T	T	T	T	T	T	T	T	T	T	T	T	T	T	T	T	T	T	T	T	T	T	T	T	T	T	T	T	T	T	T	T	T	T	T	T	T	T	T	T	T	T	T	T	T	T	T	T	T	T	T	T	T	T	T	T	T	T	T	T	T	T	T	T	T	T	T	T	T	T	T
JHI-Hv50k-2016-496575	T/A	7H	583773586	+	NA	NA	NA	NA	NA	NA	A	A	A	A	A	T	A	A	A	A	A	A	A	A	A	A	A	T	T	A	A	T	T	A	A	A	A	A	A	A	A	A	A	A	A	A	A	A	A	A	A	A	A	A	A	A	T	T	A	T	T	T	A	A	T	T	T	A	A	A	T	A	T	A	A	A	A	A	A	A	A	A	A	A	T	T	T	T	T	T	T	T	T	T	T	T	A	A	T	T	A	T	A	T	T	T	T	T	T	A	T	T	T	T	T	T	T	T	T	T	T	A	A	A	A	A	T	T	T	T	T	T	T	T	A	T	T	T	A	T	T	T	T	T	A	A	T	A	A	A	A	A	A	T	T	T	A	T	T	T	T	T	A	T	A	T	A	T	T	A	T	T	A	T	T	T	T	T	T	A	T	A	T	T	T	A	T	A	A	T	A	A	A	A	A	A	A	A	A	A	A	A	A	A	A	A	A	A	T	A	T	A	T	T	A	T	T	A	N	T	T	T	T	T	T	T	T	T	T	T	T	T	T	T	T	T	T	T	T	T	T	A	T	T	T	T	T	T	T	T	T	T	T	T	T	T	T	T	T	T
JHI-Hv50k-2016-496576	G/A	7H	583773841	+	NA	NA	NA	NA	NA	NA	G	G	G	G	G	A	G	G	G	G	G	G	G	G	G	G	G	A	A	G	G	A	A	G	G	G	G	G	G	G	G	G	G	G	G	G	G	G	G	G	G	G	G	G	G	G	G	G	G	G	G	G	A	A	G	G	G	G	G	G	G	G	G	A	G	G	G	G	G	G	G	G	G	A	G	G	G	G	G	G	G	G	G	G	G	G	A	G	G	G	A	G	G	A	A	G	G	G	G	G	G	G	G	A	G	G	G	G	G	G	G	A	A	A	G	A	G	G	G	G	G	G	G	G	G	G	G	G	G	G	G	G	G	G	G	G	A	G	G	G	G	G	G	G	G	G	G	G	G	G	G	G	G	G	G	G	A	G	G	A	G	A	G	G	G	G	G	G	G	G	G	A	G	G	G	A	G	A	G	A	G	G	G	G	G	G	G	G	G	G	G	G	G	G	G	G	G	G	G	A	G	A	G	G	A	G	G	A	N	G	G	G	G	G	G	G	G	G	G	G	G	G	G	G	G	G	G	G	G	G	G	A	G	G	G	G	G	G	G	G	G	G	G	G	G	G	G	G	G	G
JHI-Hv50k-2016-496577	G/A	7H	583773908	+	NA	NA	NA	NA	NA	NA	A	G	N	A	A	G	A	G	A	G	A	G	G	G	A	A	A	G	G	G	A	G	G	A	A	A	A	A	A	G	A	G	G	A	G	A	G	G	G	G	G	G	G	G	A	G	A	G	A	A	G	A	G	G	A	G	G	G	G	A	G	G	G	G	G	A	G	G	G	G	A	A	G	G	A	G	G	G	G	A	G	G	G	A	A	A	G	A	G	G	G	A	A	G	G	G	G	A	A	A	A	A	G	G	A	G	G	G	A	A	A	G	G	G	A	G	A	A	G	A	A	A	A	G	G	A	G	A	G	G	A	A	G	A	G	G	G	G	A	A	G	G	A	A	A	G	A	G	G	G	A	G	A	A	A	G	G	G	A	G	A	G	G	G	A	A	A	G	G	G	G	G	A	A	G	G	A	G	A	G	A	G	A	G	A	G	A	G	A	G	A	G	G	A	G	A	G	G	G	G	G	G	G	G	G	A	G	G	N	A	A	G	A	A	A	A	G	G	G	A	G	A	A	G	G	A	A	A	G	A	G	G	G	A	G	G	A	G	G	G	N	A	A	A	A	A	A	G	G	G
JHI-Hv50k-2016-496578	T/C	7H	583774016	+	NA	NA	NA	NA	NA	NA	T	T	N	T	T	T	T	T	T	T	T	C	C	T	T	T	T	T	T	T	T	T	T	T	T	T	T	T	T	T	T	T	T	T	T	T	C	T	T	T	T	T	T	T	T	T	T	T	T	T	T	T	T	T	T	T	C	T	T	T	T	T	T	T	C	T	T	C	T	T	T	T	T	T	T	T	T	C	T	T	T	T	T	T	T	T	T	T	T	T	T	T	T	T	T	T	C	T	T	T	T	T	T	T	T	T	T	C	T	T	T	T	T	T	T	T	T	T	T	T	T	T	T	C	C	T	C	T	T	T	T	T	T	T	C	T	T	T	T	T	T	C	T	T	T	C	T	T	T	T	T	T	T	T	T	T	T	C	T	T	T	T	T	T	T	T	T	C	T	T	T	T	T	T	T	T	T	T	T	T	T	T	T	T	T	T	T	T	T	C	T	T	T	T	T	T	T	T	T	T	C	T	T	T	T	T	T	T	T	T	T	C	T	T	T	T	T	T	T	T	C	T	T	T	T	T	T	T	T	T	T	T	C	T	T	T	T	T	T	C	T	T	T	T	T	T	T	T	T	T
JHI-Hv50k-2016-496579	T/C	7H	583774077	+	NA	NA	NA	NA	NA	NA	T	C	T	T	T	C	T	C	T	C	T	T	T	C	T	T	T	C	C	T	T	C	C	T	T	T	T	T	T	T	T	T	T	T	C	T	T	C	C	C	C	C	T	T	T	T	T	T	T	T	T	T	C	C	T	T	T	T	T	T	T	T	T	C	T	T	C	T	C	C	T	T	C	C	T	T	T	T	T	T	T	T	C	T	T	T	C	T	T	T	C	T	T	C	C	T	T	T	T	T	T	T	C	C	T	C	T	T	T	T	T	C	C	C	T	C	T	T	C	T	T	T	T	T	T	T	T	T	C	T	T	T	T	T	T	C	C	T	T	T	T	T	T	T	T	T	T	T	C	C	T	C	T	T	T	T	C	T	T	C	T	C	C	T	T	T	T	T	T	C	C	C	T	T	T	C	T	C	T	C	T	C	T	C	T	T	T	C	T	T	T	C	C	T	C	T	T	T	T	C	T	C	T	T	C	T	T	C	N	T	T	T	T	T	T	T	T	T	T	T	T	T	T	T	C	T	T	T	C	T	C	C	T	T	C	C	T	C	C	T	N	T	T	T	T	T	T	C	C	T
JHI-Hv50k-2016-496580	C/G	7H	583774275	+	NA	NA	NA	NA	NA	NA	G	G	G	G	G	G	C	G	C	G	C	G	G	G	C	C	C	G	G	G	C	G	G	G	G	G	C	G	G	G	G	G	G	C	G	C	G	G	G	G	G	G	G	G	C	G	G	C	C	G	C	G	C	C	C	C	C	G	G	C	C	G	C	C	G	C	G	G	G	G	C	C	G	C	G	C	C	C	C	C	C	C	C	G	G	C	C	G	C	C	C	C	G	G	G	C	C	G	G	C	G	G	C	G	C	C	C	C	C	G	G	C	C	C	G	C	G	G	C	G	G	G	G	C	G	G	C	G	G	C	G	G	C	G	G	G	G	G	C	C	G	G	C	G	C	C	C	C	C	C	G	C	G	G	C	C	C	C	C	C	G	G	G	C	G	G	G	C	C	G	C	C	C	C	C	C	C	C	C	G	C	G	G	G	G	G	C	G	C	G	C	G	G	G	G	G	G	G	C	C	C	C	C	C	C	G	C	C	N	C	C	C	G	G	G	N	C	C	C	G	C	G	G	C	C	G	G	G	C	G	C	C	C	G	C	C	G	C	C	C	N	G	G	G	G	G	G	C	C	C
JHI-Hv50k-2016-496583	T/G	7H	583774313	+	NA	NA	NA	NA	NA	NA	T	T	T	T	T	G	T	T	T	T	T	T	T	T	T	T	T	G	G	T	T	G	G	T	T	T	T	T	T	T	T	T	T	T	T	T	T	T	T	T	T	T	T	T	T	T	T	T	T	T	T	T	G	G	T	T	T	T	T	T	T	T	T	G	T	T	T	T	T	T	T	T	T	G	T	T	T	T	T	T	T	T	T	T	T	T	G	T	T	T	G	T	T	G	G	T	T	T	T	T	T	T	T	G	T	T	T	T	T	T	T	G	G	G	T	G	T	T	T	T	T	T	T	T	T	T	T	T	T	T	T	T	T	T	T	T	G	T	T	T	T	T	T	T	T	T	T	T	T	T	T	T	T	T	T	T	G	T	T	G	T	G	T	T	T	T	T	T	T	T	T	G	T	T	T	G	T	G	T	G	T	T	T	T	T	T	T	T	T	T	T	T	T	T	T	T	T	T	T	G	T	G	T	T	G	T	T	G	N	T	T	T	T	T	T	T	T	T	T	T	T	T	T	T	T	T	T	T	T	T	T	G	T	T	T	T	T	T	T	T	T	T	T	T	T	T	T	T	T	T
JHI-Hv50k-2016-496584	C/A	7H	583774391	+	NA	NA	NA	NA	NA	NA	C	A	C	C	C	A	C	A	C	N	C	C	C	A	C	C	C	A	A	C	C	A	A	C	C	C	C	C	C	C	C	C	C	C	A	C	C	A	A	A	A	A	C	C	C	C	C	C	C	C	C	C	A	A	C	C	C	C	C	C	C	C	C	A	C	C	A	C	A	A	C	C	A	A	C	C	C	C	C	C	C	C	A	C	C	C	A	C	C	C	A	C	C	A	A	C	C	C	C	C	C	C	A	A	C	A	C	C	C	C	C	A	A	A	C	A	C	C	A	C	C	C	C	C	C	C	C	C	A	C	C	C	C	C	C	A	A	C	C	C	C	C	C	C	C	C	C	C	A	A	C	A	C	C	C	C	A	C	C	A	C	A	A	C	C	C	C	C	C	A	A	A	C	C	C	A	C	A	C	A	C	A	C	A	C	C	C	A	C	C	C	A	A	C	A	C	C	C	C	A	C	A	C	C	A	C	C	A	N	C	C	C	C	C	C	C	C	C	C	C	C	C	C	C	A	C	C	C	A	C	A	A	C	C	A	A	C	A	A	C	N	C	C	C	C	C	C	A	A	C
JHI-Hv50k-2016-496585	G	7H	583774683	+	NA	NA	NA	NA	NA	NA	G	G	G	G	G	G	G	G	G	G	G	G	G	G	G	G	G	G	G	G	G	G	G	G	G	G	G	G	G	G	G	G	G	G	G	G	G	G	G	G	G	G	G	G	G	G	G	G	G	G	G	G	G	G	G	G	G	G	G	G	G	G	G	G	G	G	G	G	G	G	G	G	G	G	G	G	G	G	G	G	G	G	G	G	G	G	G	G	G	G	G	G	G	G	G	G	G	G	G	G	G	G	G	G	G	G	G	G	G	G	G	G	G	G	G	G	G	G	G	G	G	G	G	G	G	G	G	G	G	G	G	G	G	G	G	G	G	G	G	G	G	G	G	G	G	G	G	G	G	G	G	T	G	G	G	G	G	G	G	G	G	G	G	G	G	G	G	G	G	G	G	G	G	G	G	G	G	G	G	G	G	G	G	G	G	G	G	T	G	G	G	G	G	G	G	G	G	G	G	G	G	G	G	G	G	G	G	G	G	G	G	G	G	G	G	G	G	G	G	G	G	G	G	G	G	G	G	G	G	G	G	G	G	G	G	G	G	G	G	G	G	G	G	G	G	G	G	T	G	G
JHI-Hv50k-2016-496586	T/C	7H	583774712	+	NA	NA	NA	NA	NA	NA	C	T	N	C	C	T	T	T	T	T	T	T	T	T	T	T	T	T	T	T	T	T	T	C	C	C	T	T	T	T	C	T	T	T	T	T	T	T	T	T	T	T	T	T	T	T	T	T	T	T	T	T	T	T	T	T	T	T	T	T	T	T	T	T	T	T	T	T	T	T	T	T	T	T	T	T	T	T	T	T	T	T	T	T	T	C	T	C	T	T	T	C	C	T	T	T	T	T	T	T	T	T	T	T	C	T	T	T	C	T	T	T	T	T	C	T	T	T	T	T	T	T	T	T	T	T	T	T	T	T	T	T	T	T	T	T	T	T	T	T	T	T	T	T	C	T	T	T	T	T	T	T	C	T	T	T	T	T	T	T	T	T	T	T	T	T	T	T	T	T	T	T	C	C	T	T	C	T	T	T	T	T	C	T	C	T	T	T	T	T	T	T	T	C	T	C	T	T	T	T	T	T	T	T	T	T	T	T	T	C	C	T	T	T	T	T	T	T	T	T	T	T	T	T	T	T	T	T	T	T	T	T	T	T	T	T	T	T	T	T	T	T	T	T	T	T	T	T	T	T
JHI-Hv50k-2016-496588	G/C	7H	583774852	+	NA	NA	NA	NA	NA	NA	C	G	N	C	C	G	G	G	G	G	G	G	G	G	G	G	G	G	G	G	G	G	G	C	C	C	G	G	G	G	C	G	G	G	G	G	G	G	G	G	G	G	G	G	G	G	G	G	G	G	G	G	G	G	G	G	G	G	G	G	G	G	G	G	G	G	G	G	G	G	G	G	G	G	G	G	G	G	G	G	G	G	G	G	G	C	G	C	G	G	G	C	C	G	G	G	G	G	G	G	G	G	G	G	C	G	G	G	C	G	G	G	G	G	C	G	G	G	G	G	G	G	G	G	G	G	G	G	G	G	G	G	G	G	G	G	G	G	G	G	G	G	G	G	C	G	G	G	G	G	G	G	C	G	G	G	G	G	G	G	G	G	G	G	G	G	G	G	G	G	G	G	C	C	G	G	C	G	G	G	G	G	C	G	C	G	G	G	G	G	G	G	G	C	G	C	G	G	G	G	G	G	G	G	G	G	G	G	G	C	C	G	G	G	G	G	G	G	G	G	G	G	G	G	G	G	G	G	G	G	G	G	G	G	G	G	G	G	G	G	G	G	G	G	G	G	G	G	G	G
JHI-Hv50k-2016-496592	A/G	7H	583775199	+	NA	NA	NA	NA	NA	NA	A	G	A	A	A	G	A	G	A	G	A	A	A	G	A	A	A	G	G	A	A	G	G	A	A	A	A	A	A	A	A	A	A	A	G	A	A	G	G	G	G	G	A	A	A	A	A	A	A	A	A	A	G	G	A	A	A	A	A	A	A	A	A	G	A	A	G	A	G	G	A	A	G	G	A	A	A	A	A	A	A	A	G	A	A	A	G	A	A	A	G	A	A	G	G	A	A	A	A	A	A	A	G	G	A	G	A	A	A	A	A	G	G	G	A	G	A	A	G	A	A	A	A	A	A	A	A	A	G	A	A	A	A	A	A	G	G	A	A	A	A	A	A	A	A	A	A	A	G	G	A	G	A	A	A	A	G	A	A	G	A	G	G	A	A	A	A	A	A	G	G	G	A	A	A	G	A	G	A	G	A	G	A	G	A	A	A	G	A	A	A	G	G	A	G	A	A	A	A	G	A	G	A	A	G	A	A	G	N	A	A	A	A	A	A	A	A	A	A	A	A	A	A	A	G	A	A	A	G	A	G	G	A	A	G	G	A	G	G	A	N	A	A	A	A	A	A	G	G	A
JHI-Hv50k-2016-496593	C/T	7H	583775281	+	NA	NA	NA	NA	NA	NA	C	T	C	C	C	T	C	T	C	T	C	C	C	T	C	C	C	T	T	C	C	T	T	C	C	C	C	C	C	C	C	C	C	C	T	C	C	T	T	T	T	T	C	C	C	C	C	C	C	C	C	C	T	T	C	C	C	C	C	C	C	C	C	T	C	C	T	C	T	T	C	C	T	T	C	C	C	C	C	C	C	C	T	C	C	C	T	C	C	C	T	C	C	T	T	C	C	C	C	C	C	C	T	T	C	T	C	C	C	C	C	T	T	T	C	T	C	C	T	C	C	C	C	C	C	C	C	C	T	C	C	C	C	C	C	T	T	C	C	C	C	C	C	C	C	C	C	C	T	T	C	T	C	C	C	C	T	C	C	T	C	T	T	C	C	C	C	C	C	T	T	T	C	C	C	T	C	T	C	T	C	T	C	T	C	C	C	T	C	C	C	T	T	C	T	C	C	C	C	T	C	T	C	C	T	C	C	T	N	C	C	C	C	C	C	C	C	C	C	C	C	C	C	C	T	C	C	C	T	C	T	T	C	C	T	T	C	T	T	C	N	C	C	C	C	C	C	T	T	C
JHI-Hv50k-2016-496594	T/C	7H	583775532	+	NA	NA	NA	NA	NA	NA	C	T	N	C	C	T	C	T	C	T	C	T	T	T	C	C	C	T	T	T	C	T	T	C	C	C	C	T	T	T	C	T	T	C	T	C	T	T	T	T	T	T	T	T	C	T	C	T	C	C	T	C	T	T	T	T	T	T	T	C	T	T	T	T	T	C	T	T	T	T	C	C	T	T	C	T	T	T	T	T	T	T	T	C	C	C	T	C	T	T	T	C	C	T	T	T	T	C	C	C	C	C	T	T	C	T	T	T	C	C	C	T	T	T	C	T	C	C	T	C	C	C	C	T	T	C	T	C	T	T	C	C	T	C	T	T	T	T	C	C	T	T	C	C	C	T	C	T	T	T	C	T	C	C	C	T	T	T	T	T	C	T	T	T	C	C	C	T	T	T	T	T	C	C	T	T	C	T	C	T	C	T	C	T	C	T	C	T	C	T	C	T	T	C	T	C	T	T	T	T	T	T	T	T	T	C	T	T	N	C	C	T	C	C	C	N	T	T	T	C	T	C	C	T	T	C	C	C	T	C	T	T	T	C	T	T	C	T	T	T	N	C	C	C	C	C	C	T	T	T
JHI-Hv50k-2016-496595	C/T	7H	583775546	+	NA	NA	NA	NA	NA	NA	C	C	C	C	C	C	C	C	C	C	C	C	C	C	C	C	C	C	C	C	C	T	C	C	C	C	C	C	C	C	C	C	C	C	C	C	N	C	C	C	C	C	C	C	C	C	C	C	C	C	C	C	C	C	C	C	C	C	C	C	C	C	C	C	C	C	C	C	C	C	C	C	C	T	C	C	C	C	C	C	C	C	C	C	C	C	T	C	C	C	T	C	C	C	C	C	C	C	C	C	C	C	C	T	C	C	C	C	C	C	C	C	C	C	C	C	C	C	C	C	C	C	C	C	C	C	C	C	C	C	C	C	C	C	C	C	C	C	C	C	C	C	C	C	C	C	C	C	C	C	C	C	C	C	C	C	C	C	C	C	C	C	C	C	C	C	C	C	C	C	C	C	C	C	C	T	C	C	C	C	C	C	C	C	C	C	C	C	C	C	C	C	C	C	C	C	C	C	C	C	C	C	C	C	C	C	C	C	C	C	C	C	C	C	C	C	C	C	C	C	C	C	C	C	C	C	C	C	C	C	C	C	C	C	C	C	C	C	C	C	C	C	C	C	C	C	C	C	C	C
JHI-Hv50k-2016-496596	G/C	7H	583775847	+	NA	NA	NA	NA	NA	NA	C	C	C	C	C	G	C	C	C	C	C	C	C	C	C	C	C	G	G	C	C	G	G	C	C	C	C	C	C	C	C	C	C	C	C	C	C	C	C	C	C	C	C	C	C	C	G	G	C	G	G	G	C	C	G	G	G	C	C	C	G	C	G	C	C	C	C	C	C	C	C	C	C	C	G	G	G	G	G	G	G	G	G	G	G	G	C	C	G	G	C	G	C	G	G	G	G	G	G	C	G	G	G	G	G	G	G	G	G	G	G	C	C	C	C	C	G	G	G	G	G	G	G	G	C	G	G	G	C	G	G	G	G	G	C	C	G	C	C	C	C	C	C	G	G	G	C	G	G	G	G	G	C	G	C	G	C	G	G	C	G	G	C	G	G	G	G	G	G	C	G	C	G	G	G	C	G	C	C	G	C	C	C	C	C	C	C	C	C	C	C	C	C	C	C	C	C	C	G	C	G	C	G	G	C	G	G	C	N	G	G	G	G	G	G	G	G	G	G	G	G	G	G	G	G	G	G	G	G	G	G	C	G	G	G	G	G	G	G	G	G	G	G	G	G	G	G	G	G	G
JHI-Hv50k-2016-496598	G/A	7H	583775982	+	NA	NA	NA	NA	NA	NA	G	A	G	G	G	A	G	A	G	A	G	G	G	A	G	G	G	A	A	G	G	A	A	G	G	G	G	G	G	G	G	G	G	G	A	G	G	A	A	A	A	A	G	G	G	G	G	G	G	G	G	G	A	A	G	G	G	G	G	G	G	G	G	A	G	G	A	G	A	A	G	G	A	A	G	G	G	G	G	G	G	G	A	G	G	G	A	G	G	G	A	G	G	A	A	G	G	G	G	G	G	G	A	A	G	A	G	G	G	G	G	A	A	A	G	A	G	G	A	G	G	G	G	G	G	G	G	G	A	G	G	G	G	G	G	A	A	G	G	G	G	G	G	G	G	G	G	G	A	A	G	A	G	G	G	G	A	G	G	A	G	A	A	G	G	G	G	G	G	A	A	A	G	G	G	A	G	A	G	A	G	A	G	A	G	G	G	A	G	G	G	A	A	G	A	G	G	G	G	A	G	A	G	G	A	G	G	A	N	G	G	G	G	G	G	G	G	G	G	G	G	G	G	G	A	G	G	G	A	G	A	A	G	G	A	A	G	A	A	G	N	G	G	G	G	G	G	A	A	G
JHI-Hv50k-2016-496599	G/A	7H	583776088	+	NA	NA	NA	NA	NA	NA	A	G	N	A	A	G	G	G	G	G	G	G	G	G	G	G	G	G	G	G	G	G	G	A	A	A	G	G	G	G	A	G	G	G	G	G	G	G	G	G	G	G	G	G	G	G	G	G	G	G	G	G	G	G	G	G	G	G	G	G	G	G	G	G	G	G	G	G	G	G	G	G	G	G	G	G	G	G	G	G	G	G	G	G	G	A	G	A	G	G	G	A	A	G	G	G	G	G	G	G	G	G	G	G	A	G	G	G	A	G	G	G	G	G	A	G	G	G	G	G	G	G	G	G	G	G	G	G	G	G	G	G	G	G	G	G	G	G	G	G	G	G	G	G	A	G	G	G	G	G	G	G	A	G	G	G	G	G	G	G	G	G	G	G	G	G	G	G	G	G	G	G	A	A	G	G	A	G	G	G	G	G	A	G	A	G	G	G	G	G	G	G	G	A	G	A	G	G	G	G	G	G	G	G	G	G	G	G	G	A	A	G	G	G	G	G	G	G	G	G	G	G	G	G	G	G	G	G	G	G	G	G	G	G	G	G	G	G	G	G	G	G	G	G	G	G	G	G	G	G
JHI-Hv50k-2016-496600	G	7H	583776280	+	NA	NA	NA	NA	NA	NA	G	G	G	G	G	G	G	G	G	G	G	G	G	G	G	G	G	G	G	G	G	G	G	G	G	G	G	G	G	G	G	G	G	G	G	G	G	G	G	G	G	G	G	G	G	G	G	G	G	G	G	G	G	G	G	G	G	G	G	G	G	G	G	G	G	G	G	G	G	G	G	G	G	G	G	G	G	G	G	G	G	G	G	G	G	G	G	G	G	G	G	G	G	G	G	G	G	G	G	G	G	G	G	G	G	G	G	G	G	G	G	G	G	G	G	G	G	G	G	G	G	G	G	G	G	G	G	G	G	G	G	G	G	G	G	G	G	G	G	G	G	G	G	G	G	G	G	G	G	G	G	A	G	G	G	G	G	G	G	G	G	G	G	G	G	G	G	G	G	G	G	G	G	G	G	G	G	G	G	G	G	G	G	G	G	G	G	A	G	G	G	G	G	G	G	G	G	G	G	G	G	G	G	G	G	G	G	G	G	G	G	G	G	G	G	G	G	G	G	G	G	G	G	G	G	G	G	G	G	G	G	G	G	G	G	G	G	G	G	G	G	G	G	G	G	G	G	A	G	G
JHI-Hv50k-2016-496601	G/A	7H	583776294	+	NA	NA	NA	NA	NA	NA	A	G	N	A	A	G	G	G	G	G	G	G	G	G	G	G	G	G	G	G	G	G	G	A	A	A	G	G	G	G	A	G	G	G	G	G	G	G	G	G	G	G	G	G	G	G	G	G	G	G	G	G	G	G	G	G	G	G	G	G	G	G	G	G	G	G	G	G	G	G	G	G	G	G	G	G	G	G	G	G	G	G	G	G	G	A	G	A	G	G	G	A	A	G	G	G	G	G	G	G	G	G	G	G	A	G	G	G	A	G	G	G	G	G	A	G	G	G	G	G	G	G	G	G	G	G	G	G	G	G	G	G	G	G	G	G	G	G	G	G	G	G	G	G	A	G	G	G	G	G	G	G	A	G	G	G	G	G	G	G	G	G	G	G	G	G	G	G	G	G	G	G	A	A	G	G	A	G	G	G	G	G	A	G	A	G	G	G	G	G	G	G	G	A	G	A	G	G	G	G	G	G	G	G	G	G	G	G	G	A	A	G	G	G	G	G	G	G	G	G	G	G	G	G	G	G	G	G	G	G	G	G	G	G	G	G	G	G	G	G	G	G	G	G	G	G	G	G	G	G
JHI-Hv50k-2016-496604	C/G	7H	583776614	+	NA	NA	NA	NA	NA	NA	G	N	G	G	G	G	G	N	G	N	G	C	C	N	G	G	G	G	G	G	G	G	G	G	G	G	G	G	G	G	G	G	G	G	N	G	G	N	N	N	N	N	G	G	G	G	C	C	G	C	C	C	C	C	C	C	C	G	G	G	C	G	C	C	C	G	N	G	N	N	G	G	N	C	C	C	C	G	C	C	C	C	N	C	C	C	C	G	C	C	C	C	G	G	G	C	C	C	C	G	C	C	N	G	C	N	C	G	C	C	C	C	C	C	G	C	C	C	N	C	C	C	C	C	G	C	N	C	N	C	C	C	C	C	C	N	G	G	G	G	G	C	G	C	C	C	G	C	N	N	C	C	G	C	G	C	C	C	C	C	C	G	N	C	C	C	C	G	C	N	N	C	C	C	C	C	C	C	G	G	G	N	G	N	G	G	G	G	G	G	G	N	N	G	N	G	G	G	C	C	G	C	C	C	C	C	C	C	C	C	C	C	C	C	C	C	C	C	C	C	C	C	C	C	N	C	C	C	N	C	N	C	C	C	N	N	C	N	N	C	C	C	C	C	C	C	C	C	N	C
JHI-Hv50k-2016-496609	T/C	7H	583777610	+	NA	NA	NA	NA	NA	NA	T	T	T	T	T	T	T	T	T	T	T	T	T	T	T	T	T	T	T	T	T	C	T	T	T	T	T	C	C	T	T	T	T	T	T	T	N	T	T	T	T	T	T	T	T	T	T	T	T	T	T	T	T	T	C	T	T	T	T	T	T	T	T	T	T	T	T	T	T	T	T	T	T	C	T	T	T	T	T	C	T	T	T	T	T	T	C	T	T	T	C	T	T	T	T	T	T	T	T	T	T	T	T	C	T	T	T	T	T	T	T	T	T	T	T	T	T	T	T	T	T	T	T	T	T	T	T	T	T	T	T	T	T	T	T	T	T	T	T	T	T	T	T	T	T	T	T	T	T	T	T	T	T	T	T	T	T	T	C	T	T	T	T	T	T	T	T	T	T	T	T	T	T	T	T	C	T	T	T	T	T	T	T	T	T	T	T	T	T	T	T	T	T	T	T	T	T	T	T	T	T	T	T	T	T	T	T	T	T	T	T	T	T	T	T	T	T	T	T	T	T	T	T	T	T	T	T	T	T	T	T	T	T	T	T	T	T	T	T	T	T	T	T	T	T	T	T	T	T	T
JHI-Hv50k-2016-496610	A/G	7H	583777661	+	NA	NA	NA	NA	NA	NA	G	A	N	G	G	A	A	A	A	A	A	A	A	A	A	A	A	A	A	A	A	A	A	G	G	G	A	A	A	A	G	A	A	A	A	A	A	A	A	A	A	A	A	A	A	A	A	A	A	A	A	A	A	A	A	A	A	A	A	A	A	A	A	A	A	A	A	A	A	A	A	A	A	A	A	A	A	A	A	A	A	A	A	A	A	G	A	G	A	A	A	G	G	A	A	A	A	A	A	A	A	A	A	A	G	A	A	A	G	A	A	A	A	A	G	A	A	A	A	A	A	A	A	A	A	A	A	A	A	A	A	A	A	A	A	A	A	A	A	A	A	A	A	A	G	A	A	A	A	A	A	A	G	A	A	A	A	A	A	A	A	A	A	A	A	A	A	A	A	A	A	A	G	G	A	A	G	A	A	A	A	A	G	A	G	A	A	A	A	A	A	A	A	G	A	G	A	A	A	A	A	A	A	A	A	A	A	A	A	G	G	A	A	A	A	A	A	A	A	A	A	A	A	A	A	A	A	A	A	A	A	A	A	A	A	A	A	A	A	A	A	A	A	A	A	A	A	A	A	A
JHI-Hv50k-2016-496612	C/T	7H	583777865	+	NA	NA	NA	NA	NA	NA	C	C	C	C	C	C	C	C	C	C	C	C	C	C	C	C	C	C	C	C	C	T	C	C	C	C	C	C	C	C	C	C	C	C	C	C	C	C	C	C	C	C	C	C	C	C	C	C	C	C	C	C	C	C	C	C	C	C	C	C	C	C	C	C	C	C	C	C	C	C	C	C	C	T	C	C	C	C	C	C	C	C	C	C	C	C	T	C	C	C	T	C	C	C	C	C	C	C	C	C	C	C	C	T	C	C	C	C	C	C	C	C	C	C	C	C	C	C	C	C	C	C	C	C	C	C	C	C	C	C	C	C	C	C	C	C	C	C	C	C	C	C	C	C	C	C	C	C	C	C	C	C	C	C	C	C	C	C	C	C	C	C	C	C	C	C	C	C	C	C	C	C	C	C	C	T	C	C	C	C	C	C	C	C	C	C	C	C	C	C	C	C	C	C	C	C	C	C	C	C	C	C	C	C	C	C	C	C	C	C	C	C	C	C	C	C	C	C	C	C	C	C	C	C	C	C	C	C	C	C	C	C	C	C	C	C	C	C	C	C	C	C	C	C	C	C	C	C	C	C
JHI-Hv50k-2016-496613	G/A	7H	583777897	+	NA	NA	NA	NA	NA	NA	G	G	G	G	G	G	G	G	G	G	G	G	G	G	G	G	G	G	G	G	G	A	G	G	G	G	G	G	G	G	G	G	G	G	G	G	G	G	G	G	G	G	G	G	G	G	G	G	G	G	G	G	G	G	G	G	G	G	G	G	G	G	G	G	G	G	G	G	G	G	G	G	G	A	G	G	G	G	G	G	G	G	G	G	G	G	A	G	G	G	A	G	G	G	G	G	G	G	G	G	G	G	G	A	G	G	G	G	G	G	G	G	G	G	G	G	G	G	G	G	G	G	G	G	G	G	G	G	G	G	G	G	G	G	G	G	G	G	G	G	G	G	G	G	G	G	G	G	G	G	G	G	G	G	G	G	G	G	G	G	G	G	G	G	G	G	G	G	G	G	G	G	G	G	G	A	G	G	G	G	G	G	G	G	G	G	G	G	G	G	G	G	G	G	G	G	G	G	G	G	G	G	G	G	G	G	G	G	G	G	G	G	G	G	G	G	G	G	G	G	G	G	G	G	G	G	G	G	G	G	G	G	G	G	G	G	G	G	G	G	G	G	G	G	G	G	G	G	G	G
JHI-Hv50k-2016-496527	T	7H	583839198	+	NA	NA	NA	NA	NA	NA	T	T	T	T	T	T	T	T	T	T	T	T	T	T	T	T	T	T	T	T	T	T	T	T	T	T	T	T	T	T	T	T	T	T	T	T	T	T	T	T	T	T	T	T	T	T	T	T	T	T	T	T	T	T	T	T	T	T	T	T	T	T	T	T	T	T	T	T	T	T	T	T	T	T	T	T	T	T	T	T	T	T	T	T	T	T	T	T	T	T	T	T	T	T	T	T	T	T	T	T	T	T	T	T	T	T	T	T	T	T	T	T	T	T	T	T	T	T	T	T	T	T	T	T	T	T	T	T	T	T	T	T	T	T	T	T	T	T	T	T	T	T	T	T	T	T	T	T	T	T	T	G	T	T	T	T	T	T	T	T	T	T	T	T	T	T	T	T	T	T	T	T	T	T	T	T	T	T	T	T	T	T	T	T	T	T	T	G	T	T	T	T	T	T	T	T	T	T	T	T	T	T	T	T	T	T	T	T	T	T	T	T	T	T	T	T	T	T	T	T	T	T	T	T	T	T	T	T	T	T	T	T	T	T	T	T	T	T	T	T	T	T	T	T	T	T	T	G	T	T
JHI-Hv50k-2016-496533	C/A	7H	583843893	+	NA	NA	NA	NA	NA	NA	A	C	N	A	C	C	C	C	C	C	C	C	C	C	C	C	C	C	C	C	C	C	C	A	A	A	C	C	C	C	A	C	C	C	C	C	C	C	C	C	C	C	C	C	C	C	C	C	C	C	C	C	C	C	C	C	C	C	C	C	C	C	C	C	C	C	C	C	C	C	C	C	C	C	C	C	C	C	C	C	C	C	C	C	C	A	C	A	C	C	C	A	A	C	C	C	C	C	C	C	C	C	C	C	A	C	C	C	A	C	C	C	C	C	A	C	C	C	C	C	C	C	C	C	C	C	C	C	C	C	C	C	C	C	C	C	C	C	C	C	C	C	C	C	A	C	C	C	C	C	C	A	A	C	C	C	C	C	C	C	C	C	C	C	C	C	C	C	C	C	C	C	A	A	C	C	A	C	C	C	C	C	A	C	A	C	C	A	C	C	C	C	C	A	C	A	C	C	C	C	C	C	C	C	C	C	C	C	C	A	A	C	C	C	C	C	C	C	C	C	C	C	C	C	C	C	C	C	C	C	C	C	C	C	C	C	C	C	C	C	C	C	C	C	C	C	C	A	C	C
JHI-Hv50k-2016-496534	C/A	7H	583843924	+	NA	NA	NA	NA	NA	NA	C	C	C	C	C	C	C	C	C	C	C	A	A	C	C	C	C	C	C	C	C	C	C	C	C	C	C	C	C	C	C	C	C	C	C	C	C	C	C	C	C	C	C	C	C	C	C	C	C	C	C	C	C	C	C	C	C	C	C	C	C	C	C	C	A	C	C	C	C	C	C	C	C	C	C	C	C	A	C	C	C	C	C	C	C	C	C	C	C	C	C	C	C	C	C	C	C	C	C	C	C	C	C	C	C	C	C	A	C	C	C	C	C	C	C	C	C	C	C	C	C	C	C	C	C	C	N	C	C	C	C	C	C	C	A	C	C	C	C	C	C	A	C	C	C	C	C	C	C	C	C	C	C	C	C	C	C	C	C	C	C	C	C	C	C	C	C	A	C	C	C	C	C	C	C	C	C	C	C	C	C	C	C	C	C	C	C	C	C	C	C	C	C	C	C	C	C	C	C	C	A	C	C	C	C	C	C	C	C	C	C	C	C	C	C	C	C	C	C	C	C	C	C	C	C	C	C	C	C	C	C	C	C	C	C	C	C	C	C	C	C	C	C	C	C	C	C	C	C	C
JHI-Hv50k-2016-496720	T/C	7H	583860082	+	NA	NA	NA	NA	NA	NA	N	N	N	N	N	N	N	N	N	N	N	N	N	N	N	N	N	N	N	N	N	N	N	N	N	N	N	N	N	N	N	N	N	N	N	N	N	N	N	N	N	N	N	N	N	N	N	C	N	T	C	T	T	T	T	C	N	N	N	N	C	N	C	T	N	N	N	N	N	N	N	N	N	T	T	C	C	C	C	T	C	C	T	T	T	T	T	N	C	C	T	T	N	N	N	C	T	T	T	N	T	T	T	N	T	T	C	C	T	T	T	T	T	T	N	T	T	T	T	T	T	T	T	T	N	T	N	T	N	C	T	T	C	T	N	N	N	N	N	N	N	N	N	T	T	T	N	C	T	T	T	T	N	T	N	C	T	T	T	T	T	N	N	C	T	T	T	C	C	N	T	T	T	T	C	T	T	T	N	N	N	N	N	N	N	N	N	N	N	N	N	N	N	N	N	N	N	N	C	T	C	T	C	C	T	T	C	T	T	T	T	T	T	T	T	N	C	C	C	T	T	T	T	C	T	T	T	T	T	T	T	T	T	T	T	T	T	T	T	T	T	T	T	T	T	T	T	T	T	C
SCRI_RS_174327	T/G	7H	583860272	+	NA	NA	NA	NA	NA	NA	T	G	T	T	G	T	G	T	G	T	G	T	T	T	G	G	G	T	T	T	G	T	T	T	T	T	G	T	T	T	T	T	T	G	G	G	T	G	T	T	T	T	T	T	G	T	G	T	G	G	T	G	T	T	T	T	T	T	T	G	T	T	T	T	T	G	T	T	T	T	G	G	T	T	G	T	T	T	T	T	T	T	T	G	G	T	T	T	T	T	T	T	T	T	T	T	T	G	G	G	G	G	G	T	T	N	T	T	T	G	G	T	T	T	T	T	G	G	T	G	G	G	G	T	T	G	T	G	T	T	G	G	T	G	T	T	T	T	G	G	T	T	G	G	T	T	G	T	T	G	G	T	T	G	G	T	T	T	T	T	G	T	T	T	G	G	G	T	T	T	T	T	T	T	T	T	T	T	G	T	G	T	T	T	T	T	G	T	G	T	G	T	T	T	T	T	T	T	T	T	T	T	T	T	T	G	T	T	N	T	T	T	G	G	N	N	T	T	T	G	T	G	G	T	T	N	G	G	T	G	T	T	T	G	T	T	G	T	T	T	N	G	G	G	G	G	G	T	T	T
JHI-Hv50k-2016-496738	G/C	7H	583860339	+	NA	NA	NA	NA	NA	NA	G	C	G	G	G	G	G	G	G	G	G	G	G	G	G	G	G	G	G	G	G	G	G	G	G	G	G	G	G	G	G	G	G	G	C	G	G	C	G	G	G	G	G	G	C	G	G	G	C	G	G	G	G	G	G	G	G	G	G	G	G	G	G	G	G	G	G	G	G	G	G	G	G	G	C	G	G	G	G	G	G	G	G	G	G	G	G	G	G	G	G	G	G	G	G	G	G	G	G	G	G	G	C	G	G	N	G	G	G	G	G	G	G	G	G	G	G	G	G	N	G	G	C	G	G	C	G	G	G	G	G	G	G	G	G	G	G	G	G	G	G	G	G	G	G	G	G	G	G	C	G	G	G	G	G	G	G	G	G	G	G	G	G	G	G	G	C	G	G	G	G	G	G	G	G	G	G	G	G	G	C	G	G	G	G	G	G	G	G	G	G	G	G	G	G	G	G	G	G	G	G	G	G	G	G	G	G	G	G	G	G	G	G	G	G	G	G	G	G	G	G	G	G	G	G	G	C	G	G	G	G	G	G	C	G	G	G	G	G	G	N	N	G	G	G	G	G	G	G	G
JHI-Hv50k-2016-496739	A/G	7H	583860410	+	NA	NA	NA	NA	NA	NA	G	A	N	G	A	A	A	A	A	A	A	A	A	A	A	A	A	A	A	A	A	A	A	G	G	G	A	A	A	A	G	A	A	A	A	A	A	A	A	A	A	A	A	A	A	A	A	A	A	A	A	A	A	A	A	A	A	A	A	A	A	A	A	A	A	A	A	A	A	A	A	A	A	A	A	A	A	A	A	A	A	A	A	A	A	G	A	G	A	A	A	G	G	A	A	A	A	A	A	A	A	A	A	A	G	A	A	A	G	A	A	A	A	A	G	A	A	A	A	A	A	A	A	A	A	A	A	A	A	A	A	A	A	A	A	A	A	A	A	A	A	A	A	A	G	A	A	A	A	A	A	A	G	A	A	A	A	A	A	A	A	A	A	A	A	A	A	A	A	A	A	A	G	G	A	A	G	A	A	A	A	A	G	A	G	A	A	A	A	A	A	A	A	G	A	G	A	A	A	A	A	A	A	A	A	A	A	A	A	G	G	A	A	A	A	A	A	A	A	A	A	A	A	A	A	A	A	A	A	A	A	A	A	A	A	A	A	A	A	A	A	A	A	A	A	A	A	A	A	A
JHI-Hv50k-2016-496747	G/C	7H	583860637	+	NA	NA	NA	NA	NA	NA	C	G	C	C	G	C	G	G	G	G	G	G	G	G	G	G	G	C	C	G	G	G	C	C	C	C	G	C	C	G	C	G	G	G	G	G	C	G	G	G	G	G	G	G	G	G	G	G	G	G	G	G	C	C	G	G	C	G	G	G	G	G	G	C	G	G	G	C	G	G	G	G	G	G	G	G	G	G	G	G	G	G	G	G	G	C	G	C	G	G	G	C	C	C	C	G	C	G	G	G	G	G	G	G	C	G	G	G	C	G	G	C	C	C	C	C	G	G	G	G	G	G	G	C	C	G	N	G	G	G	G	G	G	G	G	G	C	G	G	G	G	G	G	G	C	C	G	G	G	G	G	G	C	G	G	G	C	C	C	C	G	C	G	G	G	G	G	G	G	G	G	C	C	C	G	G	C	C	G	C	G	G	C	G	C	G	G	G	G	C	G	G	G	C	G	C	G	G	G	C	G	C	G	G	C	G	G	C	N	C	C	C	G	G	G	G	G	G	G	G	C	G	G	G	G	G	G	G	G	G	G	C	C	G	G	G	G	G	G	C	G	G	G	G	G	G	G	G	G	G
JHI-Hv50k-2016-496748	A/G	7H	583860697	+	NA	NA	NA	NA	NA	NA	A	A	A	A	A	A	A	A	A	A	A	A	A	A	A	A	A	A	A	G	A	A	A	A	A	A	A	A	A	G	A	G	G	A	A	A	A	A	A	A	A	A	G	G	A	G	A	G	A	A	N	A	A	A	A	N	A	G	G	A	N	G	G	A	A	A	A	A	A	A	A	A	A	A	A	G	G	A	G	A	G	G	A	A	A	A	A	A	G	G	A	A	A	A	A	G	A	A	A	A	A	A	A	A	A	A	G	A	A	A	A	A	A	A	A	A	A	A	A	A	A	A	A	A	A	A	A	A	A	G	A	A	G	A	A	A	A	G	A	A	G	A	A	A	A	A	A	G	A	A	A	A	A	A	A	G	A	A	A	A	A	A	A	N	A	A	A	A	G	A	A	A	A	A	G	A	A	A	A	A	A	A	A	A	A	G	A	A	A	A	N	A	A	A	A	A	G	G	N	A	A	A	G	G	A	A	G	A	A	A	A	A	A	A	A	A	G	G	G	A	A	A	A	G	A	A	A	A	A	A	A	A	A	A	A	A	A	A	A	A	A	A	A	A	A	A	A	A	A	G
JHI-Hv50k-2016-496754	T/A	7H	583860877	+	NA	NA	NA	NA	NA	NA	A	A	A	A	A	A	A	A	A	A	A	T	T	A	A	A	A	A	A	A	A	A	A	A	A	A	A	A	A	A	A	A	A	A	A	A	A	A	A	A	A	A	A	A	A	A	T	T	A	T	T	T	T	T	A	T	T	A	A	A	T	A	T	T	T	A	A	A	A	A	A	A	A	T	T	T	T	A	T	A	T	T	T	T	T	T	T	A	T	T	T	T	A	A	A	T	T	T	T	A	T	T	T	A	T	T	T	A	T	T	T	T	T	T	A	T	T	T	T	T	T	T	T	T	A	T	N	T	A	T	T	T	T	T	T	A	A	A	A	A	A	T	A	T	T	T	A	T	T	T	T	T	A	T	A	T	T	T	T	T	T	A	A	T	T	T	T	A	T	A	T	T	T	T	T	T	T	T	A	A	A	A	A	A	A	A	A	A	A	A	A	A	A	A	A	A	A	A	T	T	A	T	T	T	T	T	T	T	T	T	T	T	T	T	T	T	T	T	T	T	T	T	T	T	T	T	T	T	T	T	T	T	T	T	T	T	T	T	T	T	T	T	T	T	T	T	T	T	T	T
JHI-Hv50k-2016-496755	C/G	7H	583860936	+	NA	NA	NA	NA	NA	NA	C	C	C	C	C	C	C	C	C	C	C	C	C	C	C	C	C	C	C	G	C	C	C	C	C	C	C	C	C	G	C	G	G	C	C	C	C	C	C	C	C	C	G	G	C	G	C	G	C	C	G	C	C	C	C	G	C	G	G	C	G	G	G	C	C	C	C	C	C	C	C	C	C	C	C	G	G	C	G	C	G	G	C	C	C	C	C	C	G	G	C	C	C	C	C	G	C	C	C	C	C	C	C	C	C	C	G	C	C	C	C	C	C	C	C	C	C	C	C	C	C	C	C	C	C	C	C	C	C	G	C	C	G	C	C	C	C	G	C	C	G	C	C	C	C	C	C	G	C	C	C	C	C	C	C	G	C	C	C	C	C	C	C	G	C	C	C	C	G	C	C	C	C	C	G	C	C	C	C	C	C	C	C	C	C	G	C	C	C	C	C	C	C	C	C	C	G	G	G	C	C	C	G	G	C	C	G	C	C	C	C	C	C	C	C	C	G	G	G	C	C	C	C	G	C	C	C	C	C	C	C	C	C	C	C	C	C	C	C	C	C	C	C	C	C	C	C	C	C	G
SCRI_RS_162966	C/T	7H	583861357	+	NA	NA	NA	NA	NA	NA	C	C	N	C	C	T	C	T	C	T	C	T	T	T	C	C	C	T	T	T	C	C	T	C	C	C	C	T	C	T	C	T	T	C	C	C	T	C	T	T	T	T	T	T	C	T	C	T	C	C	T	C	T	T	T	T	T	T	T	C	T	T	T	T	T	C	T	T	T	T	C	C	T	C	C	T	T	T	T	T	T	T	T	C	C	C	C	C	T	T	C	C	C	T	T	T	T	C	C	C	C	C	C	C	C	C	T	T	C	C	C	T	N	T	C	N	C	C	T	C	C	C	C	T	T	C	T	C	T	T	C	C	T	C	T	T	T	T	C	C	T	T	C	C	C	T	C	T	T	C	C	T	C	C	C	T	T	T	T	T	C	T	T	T	C	C	C	T	T	T	T	T	C	C	T	C	C	T	C	T	C	T	C	T	C	T	C	T	C	T	C	T	T	C	T	C	T	T	T	T	T	T	T	T	T	C	T	T	N	C	C	T	C	C	C	C	T	T	T	C	T	C	C	T	T	C	C	C	T	C	T	T	T	C	T	T	C	T	T	T	N	C	C	C	C	C	C	T	T	T
JHI-Hv50k-2016-496773	G/A	7H	583861475	+	NA	NA	NA	NA	NA	NA	A	G	A	A	G	N	G	G	G	G	G	G	G	G	G	G	G	N	N	G	G	A	N	A	A	A	G	N	N	G	A	G	G	G	G	G	N	G	G	G	G	G	G	G	G	G	G	G	G	G	G	G	N	N	G	G	N	G	G	G	G	G	G	N	G	G	G	N	G	G	G	G	G	A	G	G	G	G	G	G	G	G	G	G	G	A	A	A	G	G	A	A	A	N	N	G	N	G	G	G	G	G	G	A	A	G	G	G	A	G	G	N	N	N	A	N	G	G	G	G	G	G	G	N	N	G	G	G	G	G	G	G	G	G	G	G	N	G	G	G	G	G	G	G	A	N	G	G	G	G	G	G	A	G	G	G	N	N	N	N	G	N	G	G	G	G	G	G	G	G	G	N	A	A	G	A	A	N	G	N	G	G	A	G	A	G	G	G	G	N	G	G	G	A	G	A	G	G	G	N	G	N	G	G	N	G	G	N	G	A	A	N	G	G	G	G	G	G	G	G	N	G	G	G	G	G	G	G	G	G	G	N	N	G	G	G	G	G	G	N	G	G	G	G	G	G	G	G	G	G
JHI-Hv50k-2016-496782	A/T	7H	583861666	+	NA	NA	NA	NA	NA	NA	T	A	N	T	A	A	A	A	A	A	A	A	A	A	A	A	A	A	A	A	A	T	A	T	T	T	A	A	A	A	T	A	A	A	A	A	A	A	A	A	A	A	A	A	A	A	A	A	A	A	A	A	A	A	A	A	A	A	A	A	A	A	A	A	A	A	A	A	A	A	A	A	A	T	A	A	A	A	A	A	A	A	A	A	A	T	T	T	A	A	T	T	T	A	A	A	A	A	A	A	A	A	A	T	T	A	A	A	T	A	A	A	A	A	T	A	A	A	A	A	A	A	A	A	A	A	A	A	A	A	A	A	A	A	A	A	A	A	A	A	A	A	A	A	T	A	A	A	A	A	A	A	T	A	A	A	A	A	A	A	A	A	A	A	A	A	A	A	A	A	A	A	T	T	A	T	T	A	A	A	A	A	T	A	T	A	A	A	A	A	A	A	A	T	A	T	A	A	A	A	A	A	A	A	A	A	A	A	A	T	T	A	A	A	A	A	A	A	A	A	A	A	A	A	A	A	A	A	A	A	A	A	A	A	A	A	A	A	A	A	A	A	A	A	A	A	A	A	A	A
JHI-Hv50k-2016-496801	G/T	7H	583862053	+	NA	NA	NA	NA	NA	NA	G	G	N	G	G	G	G	G	G	G	G	G	G	G	G	G	G	G	G	G	G	T	G	G	G	G	G	T	T	G	G	G	G	G	G	G	T	G	G	G	G	G	G	G	G	G	G	G	G	G	G	G	G	G	G	G	T	G	G	G	G	G	G	G	G	G	G	T	G	G	G	G	G	T	G	G	G	G	G	G	G	G	G	G	G	G	T	G	G	G	T	G	G	G	G	G	T	G	G	G	G	G	G	T	G	G	G	G	G	G	G	G	G	G	G	G	G	G	G	G	G	G	G	T	T	G	N	G	G	G	G	G	G	G	G	G	G	G	G	G	G	G	G	G	G	T	G	G	G	G	G	G	G	G	G	G	G	T	T	G	G	G	G	G	G	G	G	G	G	G	G	G	G	G	G	T	G	G	G	G	G	G	G	G	G	G	G	G	G	T	G	G	G	G	G	G	G	G	G	G	G	G	G	G	G	G	G	G	G	G	G	T	G	G	G	G	G	G	G	G	T	G	G	G	G	G	G	G	G	G	G	G	T	G	G	G	G	G	G	T	G	G	G	G	G	G	G	G	G	G
JHI-Hv50k-2016-496833	T/A	7H	583863026	+	NA	NA	NA	NA	NA	NA	T	T	T	T	T	T	T	T	T	T	T	T	T	T	T	T	T	T	T	T	T	T	T	T	T	T	T	T	T	T	T	T	T	T	T	T	T	T	T	T	T	T	T	T	T	T	T	T	T	T	T	T	T	T	T	T	T	T	T	T	T	T	T	T	T	T	T	T	T	T	T	T	T	A	T	T	T	T	T	T	T	T	T	T	T	T	A	T	T	T	A	T	T	T	T	T	T	T	T	T	T	T	T	A	T	T	T	T	T	T	T	T	T	T	T	T	T	T	T	T	T	T	T	T	T	T	T	T	T	T	T	T	T	T	T	T	T	T	T	T	T	T	T	T	T	T	T	T	T	T	T	T	T	T	T	T	T	T	T	T	T	T	T	T	T	T	T	T	T	T	T	T	T	T	T	A	T	T	T	T	T	T	T	T	T	T	T	T	T	T	T	T	T	T	T	T	T	T	T	T	T	T	T	T	T	T	T	T	T	T	T	T	T	T	T	T	T	T	T	T	T	T	T	T	T	T	T	T	T	T	T	T	T	T	T	T	T	T	T	T	T	T	T	T	T	T	T	T	T	T
JHI-Hv50k-2016-496837	C/G	7H	583863204	+	NA	NA	NA	NA	NA	NA	G	G	G	G	G	G	G	G	G	G	G	G	G	G	G	G	G	G	G	G	G	C	G	G	G	G	G	G	G	G	G	G	G	G	G	G	G	G	G	G	G	G	G	G	G	G	C	C	G	C	C	C	C	C	C	C	C	G	G	G	C	G	C	C	G	G	G	G	G	G	G	G	G	G	C	C	C	C	C	C	C	C	C	C	C	C	G	G	C	C	G	C	G	G	G	C	C	C	C	G	C	C	C	C	C	C	C	C	C	C	C	C	C	C	G	C	C	C	C	C	C	C	C	C	G	C	C	C	G	C	C	C	C	C	G	G	G	G	G	G	G	G	G	C	C	C	G	C	C	C	C	C	G	C	G	C	C	C	C	C	C	G	G	C	C	C	C	C	C	G	C	C	C	C	C	G	C	C	G	G	G	G	G	G	G	G	G	G	G	G	G	G	G	G	G	G	G	G	C	C	C	C	C	C	C	C	C	C	C	C	C	C	C	C	C	C	C	C	C	C	C	C	C	C	C	C	C	C	C	C	C	C	C	C	C	C	C	C	C	C	C	C	C	C	C	C	C	C	C	C
JHI-Hv50k-2016-496838	T/G	7H	583863291	+	NA	NA	NA	NA	NA	NA	T	T	T	T	T	T	T	T	T	T	T	G	G	T	T	T	T	T	T	T	T	T	T	T	T	T	T	T	T	T	T	T	T	T	T	T	T	T	T	T	T	T	T	T	T	T	T	T	T	T	T	T	T	T	T	T	T	T	T	T	T	T	T	T	G	T	T	T	T	T	T	T	T	T	T	T	T	G	T	T	T	T	T	T	T	T	T	T	T	T	T	T	T	T	T	T	T	T	T	T	T	T	T	T	T	T	T	G	T	T	T	T	T	T	T	T	T	T	T	T	T	T	T	T	T	T	N	T	T	T	T	T	T	T	G	T	T	T	T	T	T	G	T	T	T	T	T	T	T	T	T	T	T	T	T	T	T	T	T	T	T	T	T	T	T	T	T	G	T	T	T	T	T	T	T	T	T	T	T	T	T	T	T	T	T	T	T	T	T	T	T	T	T	T	T	T	T	T	T	T	G	T	T	T	T	T	T	T	T	T	T	T	T	T	T	T	T	T	T	T	T	T	T	T	T	T	T	T	T	T	T	T	T	T	T	T	T	T	T	T	T	T	T	T	T	T	T	T	T	T
JHI-Hv50k-2016-496675	T	7H	583935217	+	NA	NA	NA	NA	NA	NA	T	T	T	T	T	T	T	T	T	T	T	T	T	T	T	T	T	T	T	T	T	T	T	T	T	T	T	T	T	T	T	T	T	T	T	T	T	T	T	T	T	T	T	T	T	T	T	T	T	T	T	T	T	T	T	T	T	T	T	T	T	T	T	T	T	T	T	T	T	T	T	T	T	T	T	T	T	T	T	T	T	T	T	T	T	T	T	T	T	T	T	T	T	T	T	T	T	T	T	T	T	T	T	T	T	T	T	T	T	T	T	T	T	T	T	T	T	T	T	T	T	T	T	T	T	T	T	T	T	T	T	T	T	T	T	T	T	T	T	T	T	T	T	T	T	T	T	T	T	T	T	C	T	T	T	T	T	T	T	T	T	T	T	T	T	T	T	T	T	T	T	T	T	T	T	T	T	T	T	T	T	T	T	T	T	T	T	C	T	T	T	T	T	T	T	T	T	T	T	T	T	T	T	T	T	T	T	T	T	T	T	T	T	T	T	T	T	T	T	T	T	T	T	T	T	T	T	T	T	T	T	T	T	T	T	T	T	T	T	T	T	T	T	T	T	T	T	C	T	T
JHI-Hv50k-2016-496655	G/A	7H	583938589	+	NA	NA	NA	NA	NA	NA	G	G	G	G	G	G	G	G	G	G	G	G	G	G	G	G	G	G	G	A	G	G	G	G	G	A	G	G	G	A	G	A	A	G	G	G	G	G	G	G	G	G	A	A	G	A	G	A	G	G	A	G	G	G	G	A	G	A	A	G	A	A	A	G	G	G	G	G	G	G	G	G	G	G	G	A	A	G	A	G	A	A	G	G	G	G	G	G	A	A	G	G	G	G	G	A	G	G	G	G	G	G	G	G	G	G	A	G	G	G	G	G	G	G	G	G	G	G	G	G	G	G	G	G	G	G	N	G	G	A	G	G	A	G	G	G	G	A	G	G	A	G	G	G	G	G	G	A	G	G	G	G	G	G	G	A	G	G	G	G	G	G	G	A	G	G	G	G	A	G	G	G	G	G	A	G	G	G	G	G	G	G	G	G	G	A	G	G	G	G	G	G	G	G	G	G	A	A	A	G	G	G	A	A	G	G	A	G	G	G	G	G	G	G	G	N	A	A	A	G	G	G	G	A	G	G	G	G	G	G	G	G	G	G	G	G	G	G	G	G	G	G	G	G	G	G	G	G	G	A
JHI-Hv50k-2016-496654	G/A	7H	583938609	+	NA	NA	NA	NA	NA	NA	G	G	G	G	G	G	G	G	G	G	G	G	G	G	G	G	G	G	G	A	G	G	G	G	G	A	G	G	G	A	G	A	A	G	G	G	G	G	G	G	G	G	A	A	G	A	G	A	G	G	A	G	G	G	G	A	G	A	A	G	A	A	A	G	G	G	G	G	G	G	G	G	G	G	G	A	A	G	A	G	A	A	G	G	G	G	G	G	A	A	G	G	G	G	G	A	G	G	G	G	G	G	G	G	G	G	A	G	G	G	G	G	G	G	G	G	G	G	G	G	G	G	G	G	G	G	N	G	G	A	G	G	A	G	G	G	G	A	G	G	A	G	G	G	G	G	G	A	G	G	G	G	G	G	G	A	G	G	G	G	G	G	G	A	G	G	G	G	A	G	G	G	G	G	A	G	G	G	G	G	G	G	G	G	G	A	G	G	G	G	G	G	G	G	G	G	A	A	A	G	G	G	A	A	G	G	A	G	G	G	G	G	G	G	G	N	A	A	A	G	G	G	G	A	G	G	G	G	G	G	G	G	G	G	G	G	G	G	G	G	G	G	G	G	G	G	G	G	G	A
JHI-Hv50k-2016-496653	G	7H	583938662	+	NA	NA	NA	NA	NA	NA	G	G	G	G	G	G	G	G	G	G	G	G	G	G	G	G	G	G	G	G	G	G	G	G	G	G	G	G	G	G	G	G	G	G	G	G	G	G	G	G	G	G	G	G	G	G	G	G	G	G	G	G	G	G	G	G	G	G	G	G	G	G	G	G	G	G	G	G	G	G	G	G	G	G	G	G	G	G	G	G	G	G	G	G	G	G	G	G	G	G	G	G	G	G	G	G	G	G	G	G	G	G	G	G	G	G	G	G	G	G	G	G	G	G	G	G	G	G	G	G	G	G	G	G	G	G	G	G	G	G	G	G	G	G	G	G	G	G	G	G	G	G	G	G	G	G	G	G	G	G	G	A	G	G	G	G	G	G	G	G	G	G	G	G	G	G	G	G	G	G	G	G	G	G	G	G	G	G	G	G	G	G	G	G	G	G	G	A	G	G	G	G	G	G	G	G	G	G	G	G	G	G	G	G	G	G	G	G	G	G	G	G	G	G	G	G	G	G	G	G	G	G	G	G	G	G	G	G	G	G	G	G	G	G	G	G	G	G	G	G	G	G	G	G	G	G	G	A	G	G
JHI-Hv50k-2016-496874	G	7H	583983381	+	NA	NA	NA	NA	NA	NA	C	C	C	C	C	C	C	C	C	C	C	C	C	C	C	C	C	C	C	C	C	C	C	C	C	C	C	C	C	C	C	C	C	C	C	C	C	C	C	C	C	C	C	C	C	C	G	G	C	G	G	G	G	G	G	G	G	C	C	C	G	C	G	G	C	C	C	C	C	C	C	C	C	G	G	G	G	G	G	G	G	G	G	G	G	G	G	C	G	G	G	G	C	C	C	G	G	G	G	C	G	G	G	C	G	G	G	G	G	G	G	G	G	G	C	G	G	G	G	G	G	G	G	G	C	G	G	G	C	G	G	G	G	G	C	C	C	C	C	C	C	C	C	G	G	G	C	G	G	G	G	C	C	G	C	G	G	G	G	G	G	C	C	G	G	G	G	G	G	C	G	G	G	G	G	G	G	G	C	C	C	C	C	C	C	C	C	G	C	C	C	C	C	C	C	C	C	C	G	G	G	G	G	G	G	G	G	G	G	G	G	G	G	G	G	G	G	G	G	G	G	G	G	G	G	G	G	G	G	G	G	G	G	G	G	G	G	G	G	G	G	G	G	G	G	G	G	C	G	G
JHI-Hv50k-2016-496875	G/A	7H	583983441	+	NA	NA	NA	NA	NA	NA	G	G	G	G	G	G	G	G	G	G	G	G	G	G	G	G	G	G	G	A	G	G	G	G	G	A	G	G	G	A	G	A	A	G	G	G	G	G	G	G	G	G	A	A	G	A	G	A	G	G	A	G	G	G	G	A	G	A	A	G	A	A	A	G	G	G	G	G	G	G	G	G	G	G	G	A	A	G	A	G	A	A	G	G	G	G	G	G	A	A	G	G	G	G	G	A	G	G	G	G	G	G	G	G	G	G	A	G	G	G	G	G	G	G	G	G	G	G	G	G	G	G	G	G	G	G	N	G	G	A	G	G	A	G	G	G	G	A	G	G	A	G	G	G	G	G	G	A	G	G	G	G	G	G	G	A	G	G	G	G	G	G	G	A	G	G	G	G	A	G	G	G	G	G	A	G	G	G	G	G	G	G	G	G	G	A	G	G	G	G	G	G	G	G	G	G	A	A	A	G	G	G	A	A	G	G	A	G	G	G	G	G	G	G	G	G	A	A	A	G	G	G	G	A	G	G	G	G	G	G	G	G	G	G	G	G	G	G	G	G	G	G	G	G	G	G	G	G	G	A
JHI-Hv50k-2016-496894	A/G	7H	584175950	+	NA	NA	NA	NA	NA	NA	A	A	A	A	A	A	A	A	A	A	A	A	G	A	A	A	A	A	A	A	A	G	A	A	A	A	A	A	A	A	A	A	A	A	A	A	A	A	A	A	A	A	A	A	A	A	A	A	A	A	A	A	A	A	G	A	A	A	A	A	A	A	A	A	G	A	A	A	A	A	A	A	A	A	A	A	A	G	A	G	A	A	A	A	A	A	A	A	A	A	A	A	A	A	A	A	A	A	A	A	A	A	A	A	A	A	A	G	A	A	A	A	A	A	A	A	A	A	A	A	A	A	A	A	A	A	A	A	A	A	A	A	A	A	G	A	A	A	A	A	A	A	A	A	A	A	A	A	A	A	A	G	A	A	A	A	A	A	A	A	A	A	A	A	A	A	A	G	A	A	A	A	A	A	A	A	A	A	A	A	A	A	A	A	A	A	A	G	A	A	A	A	A	A	A	A	A	A	A	A	A	A	A	A	A	A	A	A	A	A	A	A	A	A	A	A	A	A	A	A	A	A	A	A	A	A	A	A	A	A	A	A	A	A	A	A	A	A	A	A	A	A	A	A	A	A	A	G	A	A
JHI-Hv50k-2016-496895	T/C	7H	584175955	+	NA	NA	NA	NA	NA	NA	T	C	T	T	C	T	C	T	C	T	C	T	T	T	C	C	C	T	T	T	C	T	T	T	T	T	C	T	T	T	T	T	T	C	C	C	N	C	T	T	T	T	T	T	C	T	C	T	C	C	T	C	T	T	T	T	T	T	T	C	T	T	T	T	T	C	T	T	T	T	C	C	T	T	C	T	T	T	T	T	T	T	T	C	C	T	T	T	T	T	T	T	T	T	T	T	T	C	C	C	C	C	C	T	T	C	T	T	T	C	C	T	T	T	T	T	C	C	T	C	C	C	C	T	T	C	T	C	T	T	C	C	T	C	T	T	T	T	C	C	T	T	C	C	T	T	C	T	T	C	C	T	T	C	C	T	T	T	T	T	C	T	T	T	C	C	C	T	T	T	T	T	T	T	T	T	T	T	C	T	C	T	T	T	T	T	C	T	C	T	C	T	T	T	T	T	T	T	T	T	T	T	T	T	T	C	T	T	N	T	T	T	C	C	C	C	T	T	T	C	T	C	C	T	T	C	C	C	T	C	T	T	T	C	T	T	C	T	T	T	N	C	C	C	C	C	C	T	T	T
JHI-Hv50k-2016-496896	T/C	7H	584176032	+	NA	NA	NA	NA	NA	NA	T	T	T	T	T	T	T	T	T	T	T	T	C	T	T	T	T	T	T	T	T	C	T	T	T	T	T	T	T	T	T	T	T	T	T	T	T	T	T	T	T	T	T	T	T	T	T	T	T	T	T	T	T	T	C	T	T	T	T	T	T	T	T	T	C	T	T	T	T	T	T	T	T	T	T	T	T	C	T	C	T	T	T	T	T	T	T	T	T	T	T	T	T	T	T	T	T	T	T	T	T	T	T	T	T	T	T	C	T	T	T	T	T	T	T	T	T	T	T	T	T	T	T	T	T	T	T	T	T	T	T	T	T	T	C	T	T	T	T	T	T	T	T	T	T	T	T	T	T	T	T	C	T	T	T	T	T	T	T	T	T	T	T	T	T	T	T	C	T	T	T	T	T	T	T	T	T	T	T	T	T	T	T	T	T	T	T	C	T	T	T	T	T	T	T	T	T	T	T	T	T	T	T	T	T	T	T	T	T	T	T	T	T	T	T	T	T	T	T	T	T	T	T	T	T	T	T	T	T	T	T	T	T	T	T	T	T	T	T	T	T	T	T	T	T	T	T	C	T	T
BOPA2_12_20684	A/G	7H	584176316	+	NA	NA	NA	NA	NA	NA	A	A	N	A	A	G	A	A	A	A	A	A	A	A	A	A	A	G	G	A	A	A	G	A	A	A	A	G	G	A	A	A	A	A	A	A	G	A	A	A	A	A	A	A	A	A	A	A	A	A	A	A	G	G	A	A	G	A	A	A	A	A	A	G	A	A	A	G	A	A	A	A	A	A	A	A	A	A	A	A	A	A	A	A	A	A	A	A	A	A	A	A	A	G	G	A	G	A	A	A	A	A	A	A	A	A	A	A	A	A	A	G	G	G	A	G	A	A	A	A	A	A	A	G	G	A	N	A	A	A	A	A	A	A	A	A	G	A	A	A	A	A	A	A	A	G	A	A	A	A	A	A	A	A	A	A	G	G	G	G	A	G	A	A	A	A	A	A	A	A	A	G	A	A	A	A	A	G	A	G	A	A	A	A	A	A	A	A	A	G	A	A	A	A	A	A	A	A	A	G	A	G	A	A	G	A	A	G	N	A	A	G	A	A	A	A	A	A	A	A	G	A	A	A	A	A	A	A	A	A	A	G	G	A	A	A	A	A	A	G	A	A	A	A	A	A	A	A	A	A
JHI-Hv50k-2016-496902	G/A	7H	584178852	+	NA	NA	NA	NA	NA	NA	G	A	N	G	A	G	A	G	A	G	A	G	G	G	A	A	A	G	G	G	A	G	G	G	G	G	A	G	A	G	G	G	G	A	A	A	A	A	G	G	G	G	G	G	A	G	A	G	A	A	G	A	G	G	A	G	A	G	G	A	G	G	G	G	G	A	G	A	G	G	A	A	G	G	A	G	G	G	G	A	G	G	G	A	A	G	G	G	G	G	G	G	G	G	G	G	A	A	A	A	A	A	A	G	G	A	G	G	G	A	A	G	G	G	G	G	A	A	G	A	A	A	A	A	A	A	N	A	G	G	A	A	G	A	G	G	G	G	A	A	G	G	A	A	G	A	A	G	G	A	A	G	G	A	A	G	G	A	A	G	A	G	G	G	A	A	A	G	G	G	G	G	G	G	G	G	G	G	A	G	A	G	G	G	G	G	A	G	A	A	A	G	G	G	G	G	G	G	G	G	G	G	G	G	G	A	G	G	N	G	G	A	A	A	A	N	G	G	G	A	A	A	A	G	G	A	A	A	G	A	G	G	A	A	G	G	A	G	G	A	N	A	A	A	A	A	A	G	G	G
JHI-Hv50k-2016-496913	A/C	7H	584189883	+	NA	NA	NA	NA	NA	NA	A	A	A	A	A	A	A	C	A	C	A	A	A	C	A	A	A	A	A	C	A	A	A	A	A	C	A	A	A	C	A	C	C	A	A	A	A	A	C	C	C	C	C	C	A	C	A	C	A	A	C	A	A	A	A	C	A	C	C	A	C	C	C	A	A	A	C	A	C	C	A	A	C	A	A	C	C	A	C	A	C	C	C	A	A	A	A	A	C	C	A	A	A	A	A	C	A	A	A	A	A	A	A	A	A	A	C	A	A	A	A	A	A	A	A	A	A	A	C	A	A	A	A	A	A	A	N	A	C	C	A	A	C	A	A	C	A	C	A	A	C	A	A	A	A	A	A	C	C	A	A	A	A	A	A	C	A	A	A	A	A	A	C	C	A	A	A	A	C	C	C	A	A	A	C	A	A	A	A	A	A	C	A	C	A	C	A	A	A	A	A	C	C	A	C	A	C	C	C	A	A	A	C	C	A	A	C	A	A	A	A	A	A	A	A	A	C	C	C	A	A	A	A	C	C	A	A	A	C	A	C	A	A	A	C	C	A	C	C	A	N	A	A	A	A	A	A	A	C	C
JHI-Hv50k-2016-496915	T/C	7H	584190032	+	NA	NA	NA	NA	NA	NA	T	T	T	T	T	C	T	T	T	T	T	T	T	T	T	T	T	C	C	T	T	T	C	T	T	T	T	C	T	T	T	T	T	T	T	T	T	T	T	T	T	T	T	T	T	T	T	T	T	T	T	T	C	C	T	T	T	T	T	T	T	T	T	C	T	T	T	T	T	T	T	T	T	T	T	T	T	T	T	T	T	T	T	T	T	T	T	T	T	T	T	T	T	C	C	T	T	T	T	T	T	T	T	T	T	T	T	T	T	T	T	C	C	C	T	C	T	T	T	T	T	T	T	T	T	T	T	T	T	T	T	T	T	T	T	T	C	T	T	T	T	T	T	T	T	T	T	T	T	T	T	T	T	T	T	T	C	T	T	C	T	C	T	T	T	T	T	T	T	T	T	C	T	T	T	T	T	C	T	C	T	T	T	T	T	T	T	C	T	T	T	T	T	T	T	T	T	T	T	C	T	C	T	T	C	T	T	C	N	T	T	T	T	T	T	T	T	T	T	T	T	T	T	T	T	T	T	T	T	T	T	C	T	T	T	T	T	T	T	T	T	T	T	T	T	T	T	C	T	T
JHI-Hv50k-2016-496919	A/G	7H	584190394	+	NA	NA	NA	NA	NA	NA	A	A	A	A	A	A	A	A	A	A	A	A	A	A	A	A	A	A	A	A	A	A	A	A	A	A	A	A	G	A	A	A	A	A	A	A	A	A	A	A	A	A	A	A	A	A	A	A	A	A	A	A	A	A	G	A	A	A	A	A	A	A	A	A	A	A	A	A	A	A	A	A	A	A	A	A	A	A	A	G	A	A	A	A	A	A	A	A	A	A	A	A	A	A	A	A	A	A	A	A	A	A	A	A	A	A	A	A	A	A	A	A	A	A	A	A	A	A	A	A	A	A	A	A	A	A	A	A	A	A	A	A	A	A	A	A	A	A	A	A	A	A	A	A	A	A	A	A	A	A	A	A	A	A	A	A	A	A	G	A	A	A	A	A	A	A	A	A	A	A	A	A	A	A	A	A	A	A	A	A	A	A	A	A	A	A	A	G	A	A	A	A	A	A	A	A	A	A	A	A	A	A	A	A	A	A	A	A	A	A	A	A	A	A	A	A	A	A	A	A	A	A	A	A	A	A	A	A	A	A	A	A	A	A	A	A	A	A	A	A	A	A	A	A	A	A	A	G	A	A
JHI-Hv50k-2016-496933	A/G	7H	584193159	+	NA	NA	NA	NA	NA	NA	A	G	N	A	G	A	G	A	G	A	G	A	G	A	G	G	G	A	A	A	G	A	A	A	A	A	G	A	A	A	A	A	A	G	G	G	G	G	A	A	A	A	A	A	G	A	G	A	G	G	A	G	A	A	A	A	G	A	A	G	A	A	A	A	G	G	A	G	A	A	G	G	A	A	G	A	A	G	A	A	A	A	A	G	G	A	A	A	A	A	A	A	A	A	A	A	G	G	G	G	G	G	G	A	A	G	A	G	A	G	G	A	A	A	A	A	G	G	A	G	G	G	G	G	G	G	N	G	A	A	G	G	A	G	G	A	A	A	G	G	A	A	G	G	A	G	G	A	A	G	G	G	A	G	G	A	A	G	A	A	G	A	A	A	G	G	G	G	A	A	A	A	A	A	A	A	A	A	G	A	G	A	A	A	A	A	G	A	G	G	G	A	A	A	A	A	A	A	A	A	A	A	A	A	A	G	A	A	N	A	A	G	G	G	G	G	A	A	A	G	G	G	G	A	A	G	G	G	A	G	A	A	G	G	A	A	G	A	A	G	N	G	G	G	G	G	G	A	A	A
JHI-Hv50k-2016-496940	T/A	7H	584194599	+	NA	NA	NA	NA	NA	NA	T	T	T	T	T	T	T	T	T	T	T	T	T	T	T	T	T	T	T	T	T	T	T	T	T	T	T	T	A	T	T	T	T	T	T	T	T	T	T	T	T	T	T	T	T	T	T	T	T	T	T	T	T	T	T	T	T	T	T	T	T	T	T	T	T	T	T	T	T	T	T	T	T	T	T	T	T	T	T	T	T	T	T	T	T	T	T	T	T	T	T	T	T	T	T	T	T	T	T	T	T	T	T	T	T	T	T	T	T	T	T	T	T	T	T	T	T	T	T	T	T	T	T	T	T	T	T	T	T	T	T	T	T	T	T	T	T	T	T	T	T	T	T	T	T	T	T	T	T	T	T	T	T	T	T	T	T	T	A	T	T	T	T	T	T	T	T	T	T	T	T	T	T	T	T	T	T	T	T	T	T	T	T	T	T	T	T	A	T	T	T	T	T	T	T	T	T	T	T	T	T	T	T	T	T	T	T	T	T	T	T	T	T	T	T	T	T	T	T	T	T	T	T	T	T	T	T	T	T	T	T	T	T	T	T	T	T	T	T	T	T	T	T	T	T	T	T	N	T	T
JHI-Hv50k-2016-496942	A/G	7H	584194686	+	NA	NA	NA	NA	NA	NA	A	A	A	A	A	A	A	A	A	A	A	A	A	A	A	A	A	A	A	A	A	A	A	A	A	A	A	A	G	A	A	A	A	A	A	A	N	A	A	A	A	A	A	A	A	A	A	A	A	A	A	A	A	A	A	A	A	A	A	A	A	A	A	A	A	A	A	A	A	A	A	A	A	A	A	A	A	A	A	A	A	A	A	A	A	A	A	A	A	A	A	A	A	A	A	A	A	A	A	A	A	A	A	A	A	A	A	A	A	A	A	A	A	A	A	A	A	A	A	A	A	A	A	A	A	A	A	A	A	A	A	A	A	A	A	A	A	A	A	A	A	A	A	A	A	A	A	A	A	A	A	A	A	A	A	A	A	A	G	A	A	A	A	A	A	A	A	A	A	A	A	A	A	A	A	A	A	A	A	A	A	A	A	A	A	A	A	G	A	A	A	A	A	A	A	A	A	A	A	A	A	A	A	A	A	A	A	A	A	A	A	A	A	A	A	A	A	A	A	A	A	A	A	A	A	A	A	A	A	A	A	A	A	A	A	A	A	A	A	A	A	A	A	A	A	A	A	G	A	A
JHI-Hv50k-2016-496958	C/T	7H	584249532	+	NA	NA	NA	NA	NA	NA	C	T	N	C	C	C	T	C	T	C	T	C	T	C	T	C	T	T	C	C	C	C	T	C	C	C	T	T	C	C	C	C	C	T	T	T	T	T	C	C	C	C	C	C	T	C	T	C	T	C	C	T	C	T	C	C	T	C	C	T	C	C	C	C	T	T	C	T	C	C	T	T	C	C	T	C	C	T	C	C	C	C	C	C	C	C	C	C	C	C	C	C	C	C	C	C	T	C	T	T	T	T	T	C	C	T	C	T	C	C	C	C	C	C	C	C	C	C	C	T	T	T	T	T	T	T	N	T	C	C	T	C	C	T	T	C	C	C	C	C	C	C	C	T	C	T	C	C	C	T	C	T	C	C	T	C	C	T	C	C	T	T	C	C	C	T	T	T	C	C	C	T	C	C	C	C	C	C	T	C	T	C	C	C	C	C	T	C	C	T	T	C	C	C	C	C	C	C	C	C	C	C	C	C	C	C	C	T	N	C	C	T	C	C	C	C	C	C	C	T	T	T	C	C	C	T	T	T	C	T	C	C	T	T	C	C	T	C	C	T	N	T	T	T	T	T	T	C	C	C
JHI-Hv50k-2016-496965	G	7H	584251338	+	NA	NA	NA	NA	NA	NA	G	G	G	G	G	G	G	G	G	G	G	G	G	G	G	G	G	G	G	G	G	G	G	G	G	G	G	G	G	G	G	G	G	G	G	G	G	G	G	G	G	G	G	G	G	G	G	G	G	G	G	G	G	G	G	G	G	G	G	G	G	G	G	G	G	G	G	G	G	G	G	G	G	G	G	G	G	G	G	G	G	G	G	G	G	G	G	G	G	G	G	G	G	G	G	G	G	G	G	G	G	G	G	G	G	G	G	G	G	G	G	G	G	G	G	G	G	G	G	G	G	G	G	G	G	G	G	G	G	G	G	G	G	G	G	G	G	G	G	G	G	G	G	G	G	G	G	G	G	G	G	G	G	G	G	G	G	G	G	G	G	G	G	G	G	G	G	G	G	G	G	G	G	G	G	G	G	G	G	G	G	G	G	G	G	G	G	A	G	G	G	G	G	G	G	G	G	G	G	G	G	G	G	G	G	G	G	G	G	G	G	G	G	G	G	G	G	G	G	G	G	G	G	G	G	G	G	G	G	G	G	G	G	G	G	G	G	G	G	G	G	G	G	G	G	G	G	A	G	G
JHI-Hv50k-2016-496984	T/C	7H	584440215	+	NA	NA	NA	NA	NA	NA	T	C	T	T	T	T	T	T	T	T	C	T	T	T	T	T	T	T	T	T	T	C	T	T	T	T	T	T	T	T	T	T	T	T	C	T	T	C	T	T	T	T	T	T	C	T	T	T	C	T	T	T	T	T	T	T	T	T	T	T	T	T	T	T	T	T	T	T	T	T	T	T	T	T	C	T	T	T	T	T	T	T	T	T	T	T	T	T	T	T	T	T	T	T	T	T	T	T	T	T	T	T	C	T	T	C	T	T	T	T	T	T	T	T	T	T	T	T	T	T	T	T	C	T	T	C	T	T	T	T	T	T	T	T	T	T	T	T	T	T	T	T	T	T	T	T	T	T	T	C	T	T	T	T	T	T	T	T	T	T	T	T	T	T	T	T	T	T	T	T	T	T	T	T	T	T	T	T	T	T	T	T	T	T	T	T	T	T	T	T	T	T	T	T	T	T	T	T	T	T	T	T	T	T	T	T	T	T	T	T	T	T	T	T	T	T	T	T	T	T	T	T	T	T	T	T	C	T	T	T	T	T	T	C	T	T	T	T	T	T	N	C	T	T	T	T	T	T	T	T
JHI-Hv50k-2016-497010	C/T	7H	584546959	+	NA	NA	NA	NA	NA	NA	C	T	C	C	C	C	C	C	C	C	T	C	C	C	C	C	C	C	C	C	C	T	C	C	C	C	C	C	C	C	C	C	C	C	T	C	N	T	C	C	C	C	C	C	T	C	C	C	T	C	C	C	C	C	C	C	C	C	C	C	C	C	C	C	C	C	C	C	C	C	C	C	C	C	T	C	C	C	C	C	C	C	C	C	C	C	C	C	C	C	C	C	C	C	C	C	C	C	C	C	C	C	T	C	C	T	C	C	C	C	C	C	C	C	C	C	C	C	C	C	C	C	T	C	C	T	C	C	C	C	C	C	C	C	C	C	C	C	C	C	C	C	C	C	C	C	C	C	C	T	C	C	C	C	C	C	C	C	C	C	C	C	C	C	C	C	C	C	C	C	C	C	C	C	C	C	C	C	C	C	C	C	C	C	C	C	C	C	C	C	C	C	C	C	C	C	C	C	C	C	C	C	C	C	C	C	C	C	C	C	C	C	C	C	C	C	C	C	C	C	C	C	C	C	C	C	T	C	C	C	C	C	C	T	C	C	C	C	C	C	N	T	C	C	C	C	C	C	C	C
JHI-Hv50k-2016-497019	A/G	7H	584549140	+	NA	NA	NA	NA	NA	NA	A	G	A	A	A	A	A	G	A	G	G	A	A	G	A	A	A	A	A	A	A	G	A	A	A	A	A	A	A	A	A	A	A	A	G	A	A	G	G	G	G	G	A	A	G	A	A	A	G	A	A	A	A	A	G	A	A	A	A	A	A	A	A	A	A	A	G	A	G	G	A	A	G	A	G	A	A	A	A	A	A	A	G	A	A	A	A	A	A	A	A	A	A	A	A	A	A	A	A	A	A	A	G	A	A	G	A	A	A	A	A	A	A	A	A	A	A	A	G	A	A	A	G	A	A	G	N	A	G	A	A	A	A	A	A	G	A	A	A	A	A	A	A	A	A	A	A	A	G	G	A	A	A	A	A	A	A	A	A	A	A	A	G	G	A	A	A	A	A	G	G	A	A	A	A	A	A	A	A	A	A	G	A	G	A	A	A	G	G	A	A	G	G	A	G	A	A	A	A	A	A	A	A	A	A	A	A	A	A	A	A	A	A	A	A	A	A	G	A	A	A	A	A	G	G	A	G	A	G	A	G	A	A	G	G	G	A	G	G	A	G	G	A	A	A	A	A	G	G	A
JHI-Hv50k-2016-497022	G/A	7H	584550208	+	NA	NA	NA	NA	NA	NA	G	A	G	G	G	G	G	G	G	G	A	G	G	G	G	G	G	G	G	G	G	A	G	G	G	G	G	G	G	G	G	G	G	G	A	G	G	A	G	G	G	G	G	G	A	G	G	G	A	G	G	G	G	G	G	G	G	G	G	G	G	G	G	G	G	G	G	G	G	G	G	G	G	G	A	G	G	G	G	G	G	G	G	G	G	G	G	G	G	G	G	G	G	G	G	G	G	G	G	G	G	G	A	G	G	A	G	G	G	G	G	G	G	G	G	G	G	G	G	G	G	G	A	G	G	A	G	G	G	G	G	G	G	G	G	G	G	G	G	G	G	G	G	G	G	G	G	G	G	A	G	G	G	G	G	G	G	G	G	G	G	G	G	G	G	G	G	G	G	G	G	G	G	G	G	G	G	G	G	G	G	G	G	G	G	G	G	G	G	G	G	G	G	G	G	G	G	G	G	G	G	G	G	G	G	G	G	G	G	G	G	G	G	G	G	G	G	G	G	G	G	G	G	G	G	G	A	G	G	G	G	G	G	A	G	G	G	G	G	G	N	A	G	G	G	G	G	G	G	G
JHI-Hv50k-2016-497042	T/A	7H	584743647	+	NA	NA	NA	NA	NA	NA	T	T	T	T	T	T	T	T	T	T	T	T	T	T	T	T	T	T	T	T	T	T	T	T	T	T	T	T	T	T	T	T	T	T	T	T	T	T	T	T	T	T	T	T	T	T	T	T	T	T	T	T	T	T	T	T	T	T	T	T	T	T	T	T	T	T	T	T	T	T	T	T	T	T	T	T	T	T	T	T	T	T	T	T	T	T	T	T	T	T	T	T	T	T	T	T	T	T	T	T	T	T	T	T	T	T	T	T	T	T	T	T	T	T	T	T	T	T	T	T	T	T	T	T	T	T	N	T	T	T	T	T	T	T	T	T	T	T	T	T	T	T	T	T	T	T	T	T	T	T	T	T	T	T	T	T	T	T	T	T	T	T	T	A	T	T	T	T	T	T	T	T	T	T	T	T	T	T	T	T	T	T	T	T	T	T	T	A	T	T	T	T	T	T	T	T	T	T	T	T	T	T	T	T	T	T	T	T	T	T	T	T	T	T	T	T	T	A	T	T	T	T	T	A	T	T	T	T	T	T	T	T	T	T	T	T	T	T	T	T	T	T	T	T	T	T	T	A	T	T
JHI-Hv50k-2016-497055	C/G	7H	584908984	+	NA	NA	NA	NA	NA	NA	C	G	C	C	C	C	C	C	C	C	G	C	C	C	C	C	C	C	C	C	C	G	C	C	C	C	C	C	C	C	C	C	C	C	G	C	C	G	C	C	C	C	C	C	G	C	C	C	G	C	C	C	C	C	C	C	C	C	C	C	C	C	C	C	C	C	C	C	C	C	C	C	C	C	G	C	C	C	C	C	C	C	C	C	C	C	C	C	C	C	C	C	C	C	C	C	C	C	C	C	C	C	G	C	C	G	C	C	C	C	C	C	C	C	C	C	C	C	C	C	C	C	G	C	C	G	N	C	C	C	C	C	C	C	C	C	C	C	C	C	C	C	C	C	C	C	C	C	C	G	C	C	C	C	C	C	C	C	C	C	C	C	C	G	C	C	C	C	C	C	C	C	G	G	G	C	G	C	C	C	C	C	C	C	C	C	C	G	C	C	C	C	C	C	C	C	C	C	C	C	C	C	C	C	C	C	C	C	C	C	C	C	C	C	C	C	C	G	C	C	C	C	C	G	C	C	G	C	C	C	C	C	C	G	C	C	C	C	C	C	N	G	C	C	C	C	C	G	C	C
JHI-Hv50k-2016-497083	G/A	7H	585105368	+	NA	NA	NA	NA	NA	NA	G	G	G	G	G	G	G	A	G	A	G	G	G	A	G	G	G	G	G	G	G	A	G	G	G	G	G	G	G	G	G	G	G	G	G	G	G	G	A	A	A	A	G	G	G	G	G	G	G	G	G	G	G	G	G	G	G	G	G	G	G	G	G	G	G	G	A	G	A	A	G	G	A	G	G	G	G	G	G	G	G	G	A	G	G	G	G	G	G	G	G	G	G	G	G	G	G	G	G	G	G	G	G	G	G	G	G	G	G	G	G	G	G	G	G	G	G	G	A	G	G	G	G	G	G	G	N	G	A	G	G	G	G	G	G	A	G	G	G	G	G	G	G	G	G	G	G	G	A	G	G	G	G	G	G	G	G	G	G	G	G	G	A	A	G	G	G	G	G	A	A	G	G	G	G	G	G	G	G	G	G	A	A	A	G	G	G	A	A	G	G	A	A	G	A	G	G	G	G	G	G	G	G	G	G	G	G	G	G	G	G	G	G	G	G	G	G	A	G	G	G	G	G	A	A	G	G	G	A	G	A	G	G	G	A	A	G	A	A	G	N	G	G	G	G	G	G	A	A	G
JHI-Hv50k-2016-497082	C/T	7H	585105560	+	NA	NA	NA	NA	NA	NA	C	C	C	C	C	C	C	C	C	C	C	C	C	C	C	C	C	C	C	C	C	C	T	C	C	C	C	C	C	C	C	C	C	C	C	C	C	C	C	C	C	C	C	C	C	C	C	C	C	C	C	C	C	C	C	C	C	C	C	C	C	C	C	C	C	C	C	C	C	C	C	C	C	T	C	C	C	C	C	C	C	C	C	C	C	C	T	C	C	C	T	C	C	C	C	C	C	C	C	C	C	C	C	T	C	C	C	C	C	C	C	C	C	C	C	C	C	C	C	C	C	C	C	C	C	C	C	C	C	C	C	C	C	C	C	C	C	C	C	C	C	C	C	C	C	C	C	C	C	C	C	C	C	C	C	C	C	C	C	C	C	C	C	C	C	C	C	C	C	C	C	C	T	T	C	T	T	C	C	C	C	C	C	C	C	C	C	C	C	C	C	C	C	C	C	C	C	C	C	C	C	C	C	C	C	C	C	C	C	C	C	C	C	C	C	C	C	C	C	C	C	C	C	C	C	C	C	C	C	C	C	C	C	C	C	C	C	C	C	C	C	C	C	C	C	C	C	C	C	C
JHI-Hv50k-2016-497081	A/G	7H	585105632	+	NA	NA	NA	NA	NA	NA	A	G	A	A	A	A	A	G	A	G	G	A	G	G	A	A	A	A	A	A	A	G	G	A	A	A	A	A	A	A	A	A	A	A	G	A	A	G	G	G	G	G	A	A	G	A	A	A	G	A	A	A	A	A	A	A	A	A	A	A	A	A	A	A	G	A	G	A	G	G	A	A	G	G	G	A	A	G	A	A	A	A	G	A	A	A	G	A	A	A	G	A	A	A	A	A	A	A	A	A	A	A	G	G	A	G	A	G	A	A	A	A	A	A	A	A	A	A	G	A	A	A	G	A	A	G	N	A	G	A	A	A	A	A	G	G	A	A	A	A	A	A	A	A	A	A	A	A	G	G	A	A	A	A	A	A	A	A	A	A	A	A	G	G	A	A	A	G	A	G	G	A	G	G	G	G	G	A	A	A	A	G	G	G	A	A	A	G	G	A	A	G	G	A	G	A	A	A	A	A	A	A	A	A	A	A	A	A	A	A	A	A	A	A	A	A	A	G	A	A	A	A	A	G	G	A	G	A	G	A	G	A	A	G	G	G	A	G	G	A	G	G	A	A	A	A	A	G	G	A
JHI-Hv50k-2016-497067	A/G	7H	585110163	+	NA	NA	NA	NA	NA	NA	A	G	A	A	A	A	A	G	A	G	G	A	G	G	A	A	A	A	A	A	A	G	G	A	A	A	A	A	A	A	A	A	A	A	G	A	A	G	G	G	G	G	A	A	G	A	A	A	G	A	A	A	A	A	A	A	A	A	A	A	A	A	A	A	G	A	G	A	G	G	A	A	G	G	G	A	A	G	A	A	A	A	G	A	A	A	G	A	A	A	G	A	A	A	A	A	A	A	A	A	A	A	G	G	A	G	A	G	A	A	A	A	A	A	A	A	A	A	G	A	A	A	G	A	A	G	N	A	G	A	A	A	A	A	G	G	A	A	A	A	A	A	A	A	A	A	A	A	G	G	A	A	A	A	A	A	A	A	A	A	A	A	G	G	A	A	A	G	A	G	G	A	G	G	G	G	G	A	A	A	A	G	G	G	A	A	A	G	G	A	A	G	G	A	G	A	A	A	A	A	A	A	A	A	A	A	A	A	A	A	A	A	A	A	A	A	A	G	A	A	A	A	A	G	G	A	G	A	G	A	G	A	A	G	G	G	A	G	G	A	G	G	A	A	A	A	A	G	G	A
JHI-Hv50k-2016-497066	C/T	7H	585110307	+	NA	NA	NA	NA	NA	NA	C	C	C	C	C	C	C	T	C	T	C	C	T	T	C	C	C	C	C	C	C	T	T	C	C	C	C	C	C	C	C	C	C	C	C	C	C	C	T	T	T	T	C	C	C	C	C	C	C	C	C	C	C	C	C	C	C	C	C	C	C	C	C	C	T	C	T	C	T	T	C	C	T	T	C	C	C	T	C	C	C	C	T	C	C	C	T	C	C	C	T	C	C	C	C	C	C	C	C	C	C	C	C	T	C	C	C	T	C	C	C	C	C	C	C	C	C	C	T	C	C	C	C	C	C	C	N	C	T	C	C	C	C	C	T	T	C	C	C	C	C	C	C	C	C	C	C	C	T	C	C	C	C	C	C	C	C	C	C	C	C	C	T	T	C	C	C	T	C	T	T	C	T	T	C	T	T	C	C	C	C	T	T	T	C	C	C	T	T	C	C	T	T	C	T	C	C	C	C	C	C	C	C	C	C	C	C	C	C	C	C	C	C	C	C	C	C	T	C	C	C	C	C	T	T	C	C	C	T	C	T	C	C	C	T	T	C	T	T	C	N	C	C	C	C	C	C	T	T	C
JHI-Hv50k-2016-497058	A/G	7H	585111647	+	NA	NA	NA	NA	NA	NA	A	A	A	A	A	A	A	A	A	A	A	A	A	A	A	A	A	A	A	A	A	G	A	A	A	A	A	A	A	A	A	A	A	A	A	A	A	A	A	A	A	A	A	A	A	A	A	A	A	A	A	A	A	A	A	A	A	A	A	A	A	A	A	A	A	A	A	A	A	A	A	A	A	A	A	A	A	A	A	A	A	A	A	A	A	A	A	A	A	A	A	A	A	A	A	A	A	A	A	A	A	A	A	A	A	A	A	A	A	A	A	A	A	A	A	A	A	A	A	A	A	A	A	A	A	A	N	A	A	A	A	A	A	A	A	A	A	A	A	A	A	A	A	A	A	A	A	A	A	A	A	A	A	A	A	A	A	A	A	A	A	A	A	G	A	A	A	A	A	A	A	A	A	A	A	A	A	A	A	A	A	A	A	A	A	A	A	G	A	A	A	A	A	A	A	A	A	A	A	A	A	A	A	A	A	A	A	A	A	A	A	A	A	A	A	A	A	G	A	A	A	A	A	G	A	A	A	A	A	A	A	A	A	A	A	A	A	A	A	A	A	A	A	A	A	A	A	G	A	A
JHI-Hv50k-2016-497095	G/A	7H	585314661	+	NA	NA	NA	NA	NA	NA	G	A	G	G	G	G	G	A	G	A	A	G	N	A	G	G	G	G	G	G	G	A	G	G	G	G	G	G	G	G	G	G	G	G	A	G	G	A	A	A	A	A	G	G	A	G	G	G	A	G	G	G	G	G	G	G	G	G	G	G	G	G	G	G	N	G	A	G	A	A	G	G	A	G	A	G	G	G	G	G	G	G	A	G	G	G	G	G	G	G	G	G	G	G	G	G	G	G	G	G	G	G	A	G	G	A	G	G	G	G	G	G	G	G	G	G	G	G	A	G	G	G	A	G	G	A	N	G	A	G	G	G	G	G	N	A	G	G	G	G	G	G	G	G	G	G	G	G	A	A	G	G	G	G	G	G	G	G	G	G	G	G	A	A	G	G	G	G	G	A	A	G	G	G	A	G	G	G	G	G	G	A	A	A	G	G	G	A	A	G	G	A	A	G	A	G	G	G	G	G	G	G	G	G	G	G	G	G	G	G	G	G	G	G	G	G	G	A	G	G	G	G	G	A	A	G	A	G	A	G	A	G	G	A	A	A	G	A	A	G	A	A	G	G	G	G	G	A	A	G
JHI-Hv50k-2016-497171	C/T	7H	585564673	+	NA	NA	NA	NA	NA	NA	C	T	C	C	C	C	C	T	C	T	T	C	T	T	C	C	C	C	C	C	C	T	T	C	C	C	C	C	C	C	C	C	C	C	T	C	C	T	T	T	T	T	C	C	T	C	C	C	T	C	C	C	C	C	C	C	C	C	C	C	C	C	C	C	T	C	T	C	T	T	C	C	T	T	T	C	C	T	C	C	C	C	T	C	C	C	T	C	C	C	T	C	C	C	C	C	C	C	C	C	C	C	T	T	C	T	C	T	C	C	C	C	C	C	C	C	C	C	T	C	C	C	T	C	C	T	N	C	T	C	C	C	C	C	T	T	C	C	C	C	C	C	C	C	C	C	C	C	T	T	C	C	C	C	C	C	C	C	C	C	C	C	T	T	C	C	C	T	C	T	T	C	T	T	T	T	T	C	C	C	C	T	T	T	C	C	C	T	T	C	C	T	T	C	T	C	C	C	C	C	C	C	C	C	C	C	C	C	C	C	C	C	C	C	C	C	C	T	C	C	C	C	C	T	T	C	T	C	T	C	T	C	C	T	T	T	C	T	T	C	T	T	C	C	C	C	C	T	T	C
JHI-Hv50k-2016-497166	A/G	7H	585566066	+	NA	NA	NA	NA	NA	NA	A	G	A	A	A	A	A	G	A	G	G	A	A	G	A	A	A	A	A	A	A	G	A	A	A	A	A	A	A	A	A	A	A	A	G	A	A	G	G	G	G	G	A	A	G	A	A	A	G	A	A	A	A	A	A	A	A	A	A	A	A	A	A	A	A	A	G	A	G	G	A	A	G	A	G	A	A	A	A	A	A	A	G	A	A	A	A	A	A	A	A	A	A	A	A	A	A	A	A	A	A	A	G	A	A	G	A	A	A	A	A	A	A	A	A	A	A	A	G	A	A	A	G	A	A	G	N	A	G	A	A	A	A	A	A	G	A	A	A	A	A	A	A	A	A	A	A	A	G	G	A	A	A	A	A	A	A	A	A	A	A	A	G	G	A	A	A	A	A	G	G	A	A	A	G	A	A	A	A	A	A	G	G	G	A	A	A	G	G	A	A	G	G	A	G	A	A	A	A	A	A	A	A	A	A	A	A	A	A	A	A	A	A	A	A	A	A	G	A	A	A	A	A	G	G	A	G	A	G	A	G	A	A	G	G	G	A	G	G	A	G	G	A	A	A	A	A	G	G	A
JHI-Hv50k-2016-497165	T/C	7H	585566310	+	NA	NA	NA	NA	NA	NA	T	C	T	T	T	T	T	T	T	T	C	T	T	T	T	T	T	T	T	T	T	C	T	T	T	T	T	T	T	T	T	T	T	T	C	T	T	C	T	T	T	T	T	T	C	T	T	T	C	T	T	T	T	T	T	T	T	T	T	T	T	T	T	T	T	T	T	T	T	T	T	T	T	T	C	T	T	T	T	T	T	T	T	T	T	T	T	T	T	T	T	T	T	T	T	T	T	T	T	T	T	T	C	T	T	C	T	T	T	T	T	T	T	T	T	T	T	T	T	T	T	T	C	T	T	C	N	T	T	T	T	T	T	T	T	T	T	T	T	T	T	T	T	T	T	T	T	T	T	C	T	T	T	T	T	T	T	T	T	T	T	T	T	C	T	T	T	T	T	T	T	T	T	T	C	T	T	T	T	T	T	T	T	T	T	T	T	C	T	T	T	T	T	T	T	T	T	T	T	T	T	T	T	T	T	T	T	T	T	T	T	T	T	T	T	T	T	C	T	T	T	T	T	C	T	T	C	T	T	T	T	T	T	C	T	T	T	T	T	T	N	C	T	T	T	T	T	C	T	T
JHI-Hv50k-2016-497158	G	7H	585567426	+	NA	NA	NA	NA	NA	NA	G	G	G	G	G	G	G	G	G	G	G	G	G	G	G	G	G	G	G	G	G	G	G	G	G	G	G	G	G	G	G	G	G	G	G	G	G	G	G	G	G	G	G	G	G	G	G	G	G	G	G	G	G	G	G	G	G	G	G	G	G	G	G	G	G	G	G	G	G	G	G	G	G	G	G	G	G	G	G	G	G	G	G	G	G	G	G	G	G	G	G	G	G	G	G	G	G	G	G	G	G	G	G	G	G	G	G	G	G	G	G	G	G	G	G	G	G	G	G	G	G	G	G	G	G	G	G	G	G	G	G	G	G	G	G	G	G	G	G	G	G	G	G	G	G	G	G	G	G	G	G	G	G	G	G	G	G	G	G	G	G	G	G	G	G	G	G	G	G	G	G	G	G	G	G	G	G	G	G	G	G	G	G	G	G	G	G	A	G	G	G	G	G	G	G	G	G	G	G	G	G	G	G	G	G	G	G	G	G	G	G	G	G	G	G	G	G	G	G	G	G	G	G	G	G	G	G	G	G	G	G	G	G	G	G	G	G	G	G	G	G	G	G	G	G	G	G	A	G	G
JHI-Hv50k-2016-497157	G/C	7H	585567644	+	NA	NA	NA	NA	NA	NA	C	G	C	C	C	C	C	G	C	G	G	C	G	G	C	C	C	C	C	C	C	G	G	C	C	C	C	C	C	C	C	C	C	C	G	C	C	G	G	G	G	G	C	C	G	C	G	G	G	G	G	G	G	G	G	G	G	C	C	C	G	C	G	G	G	C	G	C	G	G	C	C	G	C	C	G	G	C	G	G	G	G	C	G	G	G	C	C	G	G	C	G	C	C	C	G	G	G	G	C	G	G	C	G	G	C	G	C	G	G	G	G	G	G	C	G	G	G	C	G	G	G	C	G	C	C	N	G	G	G	G	G	G	G	G	G	C	C	C	C	C	C	C	G	G	G	C	G	C	C	G	G	C	G	C	G	G	G	G	G	G	C	G	C	G	G	G	C	G	G	C	G	C	C	C	C	C	G	C	C	C	G	G	G	C	C	C	G	G	C	C	G	G	C	G	C	C	C	G	G	G	G	G	G	G	G	G	G	G	G	G	G	G	G	G	G	G	C	G	G	G	G	G	C	C	G	C	G	C	G	C	G	G	C	C	C	G	C	C	G	C	C	G	G	G	G	G	C	C	G
JHI-Hv50k-2016-497143	A/G	7H	585580351	+	NA	NA	NA	NA	NA	NA	A	G	A	A	A	A	A	A	A	A	G	A	A	A	A	A	A	A	A	A	A	G	A	A	A	G	A	A	A	A	A	A	A	A	G	A	A	G	A	A	A	A	A	A	G	A	A	A	G	A	A	A	A	A	A	A	A	A	A	A	A	A	A	A	A	A	A	A	A	A	A	A	A	A	G	A	A	A	A	A	A	A	A	A	A	A	A	A	A	A	A	A	A	A	A	A	A	A	A	A	A	A	G	A	A	G	A	A	A	A	A	A	A	A	A	A	A	A	A	A	A	A	G	A	A	G	N	A	A	A	A	A	A	A	A	A	A	A	A	A	A	A	A	A	A	A	A	A	A	G	A	A	A	A	A	A	A	A	A	A	A	A	A	G	A	A	A	A	A	A	A	A	A	A	G	A	A	A	A	A	A	A	A	A	A	A	A	A	A	A	A	A	A	A	A	A	A	A	A	A	A	A	A	A	A	A	A	A	A	A	A	A	A	A	A	A	A	G	A	A	A	A	A	G	A	A	G	A	A	A	A	A	A	G	A	A	A	A	A	A	N	G	A	A	A	A	A	A	A	A
JHI-Hv50k-2016-497142	C/A	7H	585580588	+	NA	NA	NA	NA	NA	NA	C	A	C	C	C	C	C	C	C	C	A	C	C	C	C	C	C	C	C	C	C	A	C	C	C	A	C	C	C	C	C	C	C	C	A	C	C	A	C	C	C	C	C	C	A	C	C	C	A	C	C	C	C	C	C	C	C	C	C	C	C	C	C	C	C	C	C	C	C	C	C	C	C	C	A	C	C	C	C	C	C	C	C	C	C	C	C	C	C	C	C	C	C	C	C	C	C	C	C	C	C	C	A	C	C	A	C	C	C	C	C	C	C	C	C	C	C	C	C	C	C	C	A	C	C	A	N	C	C	C	C	C	C	C	C	C	C	C	C	C	C	C	C	C	C	C	C	C	C	A	C	C	C	C	C	C	C	C	C	C	C	C	C	A	C	C	C	C	C	C	C	C	C	C	A	C	C	C	C	C	C	C	C	C	C	C	C	C	C	C	C	C	C	C	C	C	C	C	C	C	C	C	C	C	C	C	C	C	C	C	C	C	C	C	C	C	C	A	C	C	C	C	C	A	C	C	A	C	C	C	C	C	C	A	C	C	C	C	C	C	N	A	C	C	C	C	C	C	C	C
JHI-Hv50k-2016-497134	G/A	7H	585581978	+	NA	NA	NA	NA	NA	NA	G	A	G	G	G	G	G	A	G	A	A	G	G	A	G	G	G	G	G	G	G	A	G	G	G	A	G	G	G	G	G	G	G	G	A	G	N	A	A	A	A	A	G	G	A	G	G	G	A	G	G	G	G	G	G	G	G	G	G	G	G	G	G	G	G	G	A	G	A	A	G	G	A	G	A	G	G	G	G	G	G	G	A	G	G	G	G	G	G	G	G	G	G	G	G	G	G	G	G	G	G	G	A	G	G	A	G	G	G	G	G	G	G	G	G	G	G	G	A	G	G	G	A	G	G	A	N	G	A	G	G	G	G	G	G	A	G	G	G	G	G	G	G	G	G	G	G	G	A	A	G	G	G	G	G	G	G	G	G	G	G	G	A	A	G	G	G	G	G	A	A	G	G	G	A	G	G	G	G	G	G	A	A	A	G	G	G	G	A	G	G	A	A	G	A	G	G	G	G	G	G	G	G	G	G	G	G	G	G	G	G	G	G	G	G	G	G	A	G	G	G	G	G	A	A	G	A	G	A	G	A	G	G	A	A	A	G	A	A	G	A	A	G	G	G	G	G	G	A	G
JHI-Hv50k-2016-497115	G/A	7H	585678670	+	NA	NA	NA	NA	NA	NA	G	A	G	G	G	G	G	A	G	A	A	G	G	A	G	G	G	G	G	A	G	A	G	G	G	A	G	G	G	G	G	G	G	G	A	G	G	A	A	A	A	A	G	G	A	G	G	G	A	G	A	G	G	G	G	G	G	G	G	G	G	G	A	G	G	G	A	G	A	A	G	G	A	G	A	G	G	G	A	G	G	G	A	G	G	G	G	G	G	G	G	G	G	G	G	G	G	G	G	G	G	G	A	G	G	A	G	G	G	G	G	G	G	G	G	G	G	G	A	G	G	G	A	G	G	A	N	G	A	G	G	G	G	G	G	A	G	G	G	G	G	G	G	G	G	G	G	G	A	A	G	G	G	G	G	G	G	G	G	G	G	G	A	A	G	G	G	G	G	A	A	G	G	G	A	G	G	G	G	G	G	A	A	A	G	G	G	A	A	G	G	A	A	G	A	G	G	G	G	G	G	G	G	G	G	G	A	G	G	G	G	G	G	G	A	G	G	A	G	G	G	G	G	A	A	G	A	G	A	G	A	G	G	A	A	A	G	A	A	G	A	A	G	G	G	G	G	G	A	G
JHI-Hv50k-2016-497105	G/A	7H	585680252	+	NA	NA	NA	NA	NA	NA	A	A	N	A	A	G	G	A	G	A	A	G	A	A	A	G	G	G	G	A	G	A	A	G	A	A	G	G	G	G	G	G	G	G	A	G	G	A	A	A	A	A	G	G	A	G	G	G	A	G	A	G	G	G	G	G	G	G	G	G	G	G	A	G	A	G	A	G	A	A	G	A	A	A	A	G	G	A	A	G	G	G	A	G	G	G	A	G	G	G	A	G	G	G	G	G	G	G	G	A	A	A	A	A	G	A	G	A	G	G	G	G	G	G	G	G	G	G	A	G	G	G	A	G	G	A	N	G	A	G	G	G	G	G	A	A	G	G	G	G	G	G	G	G	G	G	G	G	A	A	G	A	G	G	G	G	G	G	G	G	G	G	A	A	G	G	G	A	G	A	A	G	A	A	A	A	A	G	G	G	G	A	A	A	G	G	G	A	A	G	G	A	A	G	A	A	G	G	G	G	G	G	G	G	G	G	A	G	G	G	G	G	G	G	A	G	G	A	G	G	G	G	G	A	A	G	A	G	A	G	A	G	G	A	A	A	G	A	A	G	A	A	A	A	A	G	G	G	A	G
JHI-Hv50k-2016-497104	G/A	7H	585680463	+	NA	NA	NA	NA	NA	NA	A	G	N	A	A	G	G	G	G	G	G	G	G	G	A	G	G	G	G	G	G	G	A	G	A	G	G	G	G	G	G	G	G	G	G	G	G	G	G	G	G	G	G	G	G	G	G	G	G	G	G	G	G	G	G	G	G	G	G	G	G	G	G	G	G	G	G	G	G	G	G	A	G	A	G	G	G	G	G	G	G	G	G	G	G	G	A	G	G	G	A	G	G	G	G	G	G	G	G	A	A	A	G	A	G	G	G	G	G	G	G	G	G	G	G	G	G	G	G	G	G	G	G	G	G	G	G	G	G	G	G	G	G	G	G	G	G	G	G	G	G	G	G	G	G	G	G	G	G	G	G	A	G	G	G	G	G	G	G	G	G	G	G	G	G	G	G	G	G	G	G	G	A	A	G	A	A	G	G	G	G	G	G	G	G	G	G	G	G	G	G	G	G	G	G	A	G	G	G	G	G	G	G	G	G	G	G	G	G	G	G	G	G	G	G	G	G	G	G	G	G	G	G	G	G	G	G	G	G	G	G	G	G	G	G	G	G	G	G	G	G	G	A	A	A	G	G	G	G	G
JHI-Hv50k-2016-497207	G/A	7H	585969480	+	NA	NA	NA	NA	NA	NA	A	A	N	A	A	G	G	G	G	G	A	G	A	G	A	G	G	G	G	A	G	A	A	G	A	G	G	G	G	G	G	G	G	G	A	G	G	A	G	G	G	G	G	G	A	G	G	G	A	G	A	G	G	G	G	G	G	G	G	G	G	G	A	G	A	G	G	G	G	G	G	A	G	A	A	G	G	A	A	G	G	G	G	G	G	G	A	G	G	G	A	G	G	G	G	G	G	G	G	A	A	A	A	A	G	A	G	A	G	G	G	G	G	G	G	G	G	G	G	G	G	G	A	G	G	A	N	G	G	G	G	G	G	G	A	G	G	G	G	G	G	G	G	G	G	G	G	G	G	A	G	A	G	G	G	G	G	G	G	G	G	G	G	A	G	G	G	A	G	G	G	G	A	A	A	A	A	G	G	G	G	G	G	G	G	G	G	A	G	G	G	G	G	G	G	A	G	G	G	G	G	G	G	G	G	G	A	G	G	G	G	G	G	G	G	G	G	A	G	G	G	G	G	A	G	G	A	G	G	G	G	G	G	A	G	G	G	G	G	G	N	A	A	A	A	G	G	G	G	G
JHI-Hv50k-2016-497192	T/A	7H	585970956	+	NA	NA	NA	NA	NA	NA	T	A	N	T	T	A	A	A	A	A	A	A	A	A	T	A	A	A	A	A	A	T	T	A	T	A	A	A	A	A	A	A	A	A	A	A	A	A	A	A	A	A	A	A	A	A	T	T	A	T	T	T	T	T	T	T	T	A	A	A	T	A	T	T	A	A	A	A	A	A	A	T	A	A	T	T	T	T	T	T	T	T	T	T	T	T	A	A	T	T	A	T	A	A	A	T	T	T	T	T	A	A	T	T	T	T	T	T	T	T	T	T	T	T	A	T	T	T	T	T	T	T	T	T	A	T	T	T	A	T	T	T	T	T	A	A	A	A	A	A	A	A	A	T	T	T	A	T	T	T	T	A	A	T	A	T	T	T	T	T	T	A	A	T	T	T	T	T	T	A	T	T	A	A	T	A	A	T	A	A	A	A	A	A	A	A	A	A	A	A	A	A	A	A	A	T	A	A	T	T	T	T	T	T	T	T	T	T	T	T	T	T	T	T	T	T	T	T	T	T	T	T	T	T	T	T	T	T	T	T	T	T	T	T	T	T	T	T	T	T	T	T	A	A	A	T	T	T	T	T
JHI-Hv50k-2016-497176	A/C	7H	586030771	+	NA	NA	NA	NA	NA	NA	C	C	N	C	C	C	A	A	A	A	C	A	C	A	C	C	A	A	C	C	C	C	C	A	C	A	A	A	A	A	A	A	A	A	C	A	N	C	A	A	A	A	A	A	C	A	A	A	C	A	C	A	C	A	A	A	A	A	A	A	A	A	C	C	C	A	A	A	A	A	A	C	A	C	C	A	A	C	C	A	A	A	A	A	A	A	C	A	A	A	C	A	A	C	C	A	A	A	A	C	C	C	C	C	A	C	A	C	A	A	A	C	C	C	A	C	A	A	A	A	A	A	C	A	A	C	N	A	A	A	A	A	A	A	C	A	C	A	A	A	A	A	A	A	A	A	A	A	A	C	A	C	A	A	A	A	C	A	A	C	A	A	A	C	A	A	A	C	A	A	A	A	C	C	C	C	C	C	A	C	A	A	A	A	A	A	A	C	A	A	A	A	A	A	A	C	A	A	A	C	A	C	A	A	C	A	C	A	A	A	A	A	A	A	A	A	A	C	A	A	A	A	A	A	A	A	C	A	A	A	A	C	A	C	A	A	A	A	A	A	N	C	C	C	C	A	A	A	A	A
JHI-Hv50k-2016-497177	T/G	7H	586031005	+	NA	NA	NA	NA	NA	NA	G	G	N	G	G	G	T	G	T	G	G	T	G	G	G	G	T	T	G	G	G	G	G	T	G	T	T	T	T	T	T	T	T	T	G	T	T	G	G	G	G	G	T	T	G	T	T	T	G	T	G	T	G	T	T	T	T	T	T	T	T	T	G	G	G	T	G	T	G	G	T	G	G	G	G	T	T	G	G	T	T	T	G	T	T	T	G	T	T	T	G	T	T	G	G	T	T	T	T	G	G	G	G	G	T	G	T	G	T	T	T	G	G	G	T	G	T	T	G	T	T	T	G	T	T	T	T	T	G	T	T	T	T	T	G	G	G	T	T	T	T	T	T	T	T	T	T	T	G	G	T	G	T	T	T	T	G	T	T	G	T	T	G	T	T	T	T	G	T	G	G	T	G	G	G	G	G	G	T	G	T	G	G	G	T	T	T	T	G	T	T	G	G	T	G	G	T	T	T	G	T	G	T	T	G	T	G	T	T	T	T	T	T	T	G	T	T	T	T	T	T	T	T	T	G	T	G	T	G	T	G	G	T	G	G	G	T	G	G	T	G	G	G	G	G	T	T	T	G	T
JHI-Hv50k-2016-497182	T/C	7H	586032664	+	NA	NA	NA	NA	NA	NA	C	C	N	C	C	C	T	T	T	T	C	T	T	T	C	C	T	T	C	C	C	C	C	T	C	T	T	T	T	T	T	T	T	T	C	T	T	C	T	T	T	T	T	T	C	T	T	T	C	T	C	T	C	T	T	T	T	T	T	T	T	T	C	C	T	T	T	T	T	T	T	C	T	C	C	T	T	T	C	T	T	T	T	T	T	T	C	T	T	T	C	T	T	C	C	T	T	T	T	C	C	C	C	C	T	C	T	T	T	T	T	C	C	C	T	C	T	T	T	T	T	T	C	T	T	T	T	T	T	T	T	T	T	T	T	T	C	T	T	T	T	T	T	T	T	T	T	T	T	C	T	C	T	T	T	T	C	T	T	C	T	T	T	T	T	T	T	T	T	T	T	T	C	C	C	C	C	C	T	C	T	T	T	T	T	T	T	T	T	T	T	T	T	T	T	C	T	T	T	C	T	C	T	T	C	T	C	T	T	T	T	T	T	T	T	T	T	T	T	T	T	T	T	T	T	T	C	T	T	T	T	C	T	C	T	T	T	T	T	T	N	C	C	C	C	T	T	T	T	T
JHI-Hv50k-2016-497225	T/C	7H	586163819	+	NA	NA	NA	NA	NA	NA	C	C	N	C	C	C	T	C	T	C	C	T	C	C	C	C	T	T	C	C	C	C	C	C	C	T	T	T	T	T	T	T	T	T	C	T	T	C	C	C	C	C	T	T	C	T	T	T	C	T	C	T	C	T	T	T	T	T	T	T	T	T	C	C	C	T	C	T	C	C	T	C	C	C	C	T	T	C	C	T	T	T	C	C	C	T	C	T	T	T	C	T	T	C	C	T	T	C	T	C	C	C	C	C	T	C	T	C	T	T	T	C	C	C	T	C	C	C	C	T	T	T	C	T	T	C	N	T	C	T	T	T	T	T	C	C	C	T	T	T	T	T	T	T	T	T	T	T	C	C	T	C	T	T	T	T	C	T	T	C	T	T	C	C	C	T	T	C	T	C	C	T	C	C	C	C	C	C	T	C	T	C	C	C	T	T	T	C	C	T	T	C	C	T	C	C	T	T	T	C	T	C	T	T	C	T	C	T	T	T	T	T	C	T	C	N	T	C	T	T	T	T	C	C	C	T	C	T	C	T	C	C	T	C	C	C	T	C	C	T	C	C	C	C	C	T	T	T	C	T
JHI-Hv50k-2016-497266	T/G	7H	586336700	+	NA	NA	NA	NA	NA	NA	T	G	N	G	T	T	T	T	T	T	T	T	T	T	T	T	T	T	T	G	T	T	G	T	T	T	T	T	T	T	T	T	T	T	G	T	T	G	T	T	T	T	T	T	G	T	T	T	G	T	G	T	G	T	T	T	T	T	T	T	T	T	G	T	T	T	T	T	T	T	T	G	T	G	G	T	T	T	G	T	T	T	T	T	T	T	G	T	T	T	G	T	T	T	T	T	T	T	T	G	G	G	G	G	T	G	T	T	T	T	T	T	T	T	T	T	T	T	T	T	T	T	G	T	T	T	T	T	T	T	T	T	T	T	T	T	T	T	T	T	T	T	T	T	T	T	T	T	T	G	T	G	T	T	G	T	T	T	T	G	T	T	T	T	T	T	T	T	T	T	T	T	T	T	G	G	T	T	T	T	T	T	T	T	T	T	T	G	T	T	T	T	T	T	T	G	T	T	T	T	T	T	T	T	T	T	G	T	T	T	T	T	T	T	T	T	T	T	T	T	T	T	T	T	T	T	G	T	T	T	T	T	T	G	T	T	T	T	T	T	N	G	G	T	G	T	T	T	T	T
JHI-Hv50k-2016-497252	C/A	7H	586349722	+	NA	NA	NA	NA	NA	NA	C	A	N	A	C	C	C	C	C	C	C	C	C	C	C	C	C	C	C	A	C	C	A	C	C	C	C	C	C	C	C	C	C	C	A	C	C	A	C	C	C	C	C	C	A	C	C	C	A	C	A	C	A	C	C	C	C	C	C	C	C	C	A	C	C	C	C	C	C	C	C	A	C	A	A	C	C	C	A	C	C	C	C	C	C	C	A	C	C	C	A	C	C	C	C	C	C	C	C	A	A	A	A	A	C	N	C	C	C	C	C	C	C	C	C	C	C	C	C	C	C	C	A	C	C	C	C	C	C	C	C	C	C	C	C	C	C	C	C	C	C	C	C	C	C	C	C	C	C	A	C	A	C	C	A	C	C	C	C	A	C	C	C	C	C	C	C	C	C	C	C	C	C	C	A	A	C	C	C	C	C	C	C	C	C	C	C	A	C	C	C	C	C	C	C	A	C	C	C	C	C	C	C	C	C	C	A	C	C	C	C	C	C	C	C	C	C	C	C	C	C	C	C	C	C	C	A	C	C	C	C	C	C	A	C	C	C	C	C	C	N	A	A	C	A	C	C	C	C	C
SCRI_RS_231275	C/T	7H	586350149	+	NA	NA	NA	NA	NA	NA	C	C	C	C	C	C	T	C	T	C	C	C	C	C	C	C	C	C	C	C	C	C	C	C	C	C	C	C	C	C	C	C	T	C	C	T	C	C	C	C	C	C	C	C	C	T	C	C	C	C	C	N	C	C	C	N	C	C	C	T	C	T	C	C	C	N	C	C	C	C	T	C	C	C	C	C	C	C	C	C	C	N	C	C	C	C	C	C	C	C	C	C	C	C	C	C	C	C	N	C	C	C	C	C	C	C	C	C	C	C	C	C	C	C	C	C	C	C	C	C	C	C	C	C	C	C	C	C	C	C	T	C	C	C	C	C	C	T	C	C	C	C	C	C	C	T	C	C	C	C	C	C	C	C	C	C	C	C	C	C	C	C	C	C	C	T	T	C	C	C	C	C	C	C	C	C	C	C	T	C	C	C	C	C	C	C	C	C	C	C	N	C	C	C	C	C	C	C	C	C	C	C	C	C	C	C	C	C	C	C	C	C	C	C	C	C	C	C	C	C	C	T	C	C	C	C	C	C	C	C	C	C	C	C	C	C	T	C	C	T	C	C	C	C	C	C	C	N	C	C
BOPA1_1178-279	C/G	7H	586354699	+	NA	NA	NA	NA	NA	NA	C	G	N	G	C	C	G	G	G	G	C	C	G	G	G	C	C	C	C	G	C	C	G	C	C	G	C	C	C	C	C	C	G	C	G	G	C	G	G	G	G	G	C	C	G	G	C	C	G	C	G	G	G	C	C	G	C	C	C	G	C	G	G	C	G	G	G	C	G	G	G	G	G	G	G	C	C	G	G	C	C	G	G	C	C	C	G	C	C	C	G	C	C	C	C	C	C	C	G	G	G	G	G	G	C	N	C	G	C	C	C	C	C	C	C	C	C	C	G	C	C	C	G	C	C	G	C	C	G	C	G	C	C	C	G	G	C	G	C	C	C	C	C	C	C	G	C	C	G	G	C	G	C	C	G	C	C	C	C	G	C	C	G	C	C	G	G	G	C	G	G	C	C	C	G	G	C	C	G	C	C	G	G	G	C	C	C	G	G	C	G	G	G	C	G	G	C	C	C	C	C	C	C	C	C	C	G	C	C	C	C	C	C	C	N	C	C	C	C	C	C	G	C	G	G	C	G	C	G	C	G	C	C	G	G	G	G	G	G	G	G	G	G	G	G	C	C	G	G	C
JHI-Hv50k-2016-497237	G/A	7H	586354771	+	NA	NA	NA	NA	NA	NA	G	A	N	A	G	G	A	G	A	G	G	G	A	G	G	G	G	G	G	A	G	G	A	G	G	A	G	G	G	G	G	G	A	G	A	A	G	A	G	G	G	G	G	G	A	A	G	G	A	G	A	A	A	G	G	A	G	G	G	A	G	A	A	G	A	A	G	G	G	G	A	A	G	A	A	G	G	A	A	G	G	A	G	G	G	G	A	G	G	G	A	G	G	G	G	G	G	G	A	A	A	A	A	A	G	A	G	A	G	G	G	G	G	G	G	G	G	G	G	G	G	G	A	G	G	A	G	G	G	G	A	G	G	G	A	G	G	A	G	G	G	G	G	G	G	A	G	G	G	A	G	A	G	G	A	G	G	G	G	A	G	G	G	G	G	A	A	A	G	G	G	G	G	G	A	A	G	G	A	G	G	G	G	G	G	G	G	A	G	G	A	G	G	G	G	A	G	G	G	G	G	G	G	G	G	G	A	G	G	G	G	G	G	G	G	G	G	G	G	G	G	A	G	A	G	G	A	G	G	G	G	G	G	A	G	G	A	G	G	A	N	A	A	G	A	G	G	A	G	G
JHI-Hv50k-2016-497329	A/G	7H	586452333	+	NA	NA	NA	NA	NA	NA	A	G	A	A	A	G	A	G	A	A	G	G	A	G	G	G	A	G	G	G	G	G	A	A	A	A	G	A	A	G	G	A	A	A	G	A	A	G	G	G	G	G	A	A	G	A	A	A	G	A	G	A	A	A	A	A	A	A	A	A	A	A	G	G	A	A	G	A	A	G	A	A	G	A	G	A	A	A	G	A	A	A	G	A	A	A	A	G	A	A	A	G	G	G	G	A	A	A	A	A	A	A	G	A	G	G	A	A	G	A	A	G	G	G	A	G	A	A	G	A	A	A	G	A	A	G	N	A	G	A	A	G	A	G	A	G	A	A	A	G	A	G	A	A	G	A	G	A	G	G	A	A	G	A	A	A	G	A	A	A	A	A	G	G	A	A	A	A	A	G	G	A	A	A	G	A	A	G	A	G	A	G	G	G	G	A	G	G	G	A	A	G	G	G	G	A	A	A	A	G	G	G	A	A	G	A	G	A	A	G	A	A	A	A	G	A	A	G	A	A	A	A	A	A	G	A	G	G	G	A	G	G	A	G	G	G	A	G	G	A	G	G	A	G	A	A	A	A	G	A
JHI-Hv50k-2016-497323	C/A	7H	586452926	+	NA	NA	NA	NA	NA	NA	A	C	A	A	A	C	C	C	C	A	C	C	A	C	C	C	A	C	C	C	C	C	C	A	A	A	C	C	A	C	C	A	C	A	C	C	A	C	C	C	C	C	C	A	C	C	A	A	C	C	C	C	C	A	A	C	C	A	A	C	A	C	C	C	A	C	C	A	A	C	C	A	C	C	C	A	A	A	C	A	A	C	C	A	A	A	A	C	C	A	C	C	C	C	C	A	C	A	C	A	A	A	C	C	C	C	C	A	C	C	C	C	C	C	A	C	A	A	C	A	A	A	C	C	A	C	C	A	C	A	C	C	A	C	A	C	A	C	C	C	A	C	C	A	C	C	C	A	C	C	C	A	C	C	A	A	C	C	A	C	A	C	C	C	A	C	C	A	A	C	C	A	A	A	C	A	A	C	C	C	A	C	C	C	C	A	C	C	C	C	C	C	C	C	C	A	A	A	A	C	C	C	C	A	C	A	C	C	A	C	A	C	A	C	N	A	A	C	A	A	C	C	A	A	C	A	C	C	C	A	C	C	A	C	C	C	C	C	C	C	C	C	A	C	A	A	A	A	C	A
JHI-Hv50k-2016-497309	G/C	7H	586512658	+	NA	NA	NA	NA	NA	NA	C	C	G	G	G	C	G	C	G	G	C	C	C	C	C	C	G	C	C	C	C	C	G	G	G	N	C	G	G	C	C	G	G	G	C	G	G	C	C	C	C	C	G	G	C	G	G	G	C	G	C	G	G	G	G	G	G	G	G	G	G	G	C	C	C	G	C	G	G	C	G	G	C	G	C	G	G	C	C	G	G	G	C	G	G	G	G	C	G	G	G	C	C	C	C	G	G	G	G	G	G	G	C	G	C	C	G	C	C	G	G	C	C	C	G	C	G	G	C	G	G	G	C	G	G	C	N	G	C	G	G	C	G	C	C	C	G	G	G	C	G	C	G	G	C	G	C	G	C	C	G	G	C	G	G	G	C	G	G	G	G	G	C	C	G	G	G	C	G	C	C	G	G	G	C	G	G	C	G	C	G	C	C	C	C	G	C	G	C	G	G	C	C	C	C	G	G	G	G	C	C	C	G	G	C	G	C	G	G	C	G	G	G	G	C	G	G	C	G	G	G	G	G	G	C	G	C	C	C	G	C	C	G	C	C	C	G	C	C	G	C	C	G	C	G	G	G	G	C	G
JHI-Hv50k-2016-497386	G/T	7H	586565804	+	NA	NA	NA	NA	NA	NA	G	G	T	T	T	G	G	G	G	T	G	G	G	G	G	G	T	G	G	G	G	G	G	T	T	G	G	G	T	G	G	T	G	T	G	G	T	G	G	G	G	G	G	T	G	G	T	T	G	G	G	G	G	T	T	G	G	T	T	G	T	G	G	G	G	G	G	T	T	G	G	T	G	G	G	T	T	G	G	T	T	G	G	T	T	T	T	G	G	T	G	G	G	G	G	T	G	T	G	T	T	T	G	G	G	G	G	G	G	G	G	G	G	G	T	G	T	T	G	T	T	T	G	G	T	G	G	T	G	T	G	G	T	G	G	G	T	G	G	G	T	G	G	T	G	G	G	T	G	G	G	T	G	G	T	T	G	G	T	G	T	G	G	G	T	G	G	G	T	G	G	T	T	T	G	T	T	G	G	G	T	G	G	G	G	T	G	T	G	G	G	G	G	G	G	T	T	T	T	G	G	G	G	T	G	T	G	G	T	G	T	G	T	G	G	T	T	G	T	T	G	G	T	T	G	T	G	G	G	T	G	G	T	G	G	G	G	G	G	G	G	G	T	G	T	T	T	T	G	T
JHI-Hv50k-2016-497396	G/A	7H	586567067	+	NA	NA	NA	NA	NA	NA	G	G	A	A	A	G	G	G	G	A	G	G	G	G	G	G	A	G	G	G	G	G	N	A	A	N	G	G	A	G	G	A	G	A	G	G	A	G	G	G	G	G	G	A	G	G	A	A	G	G	G	G	G	A	A	G	G	A	A	G	A	G	G	G	G	G	G	A	A	G	G	A	G	G	G	A	A	G	G	A	A	G	G	A	A	A	A	G	G	A	G	G	G	G	G	A	G	A	G	A	A	A	N	G	G	G	G	G	G	G	G	G	G	G	A	N	A	A	N	A	A	A	G	G	A	G	G	A	G	A	G	G	A	G	G	G	A	G	G	G	A	G	G	A	G	G	G	A	G	G	G	A	G	G	A	A	G	G	A	G	A	G	G	G	A	G	G	G	A	G	G	A	A	A	G	A	A	G	G	G	A	G	G	G	G	A	G	A	G	G	G	G	G	G	G	A	A	A	A	G	G	G	G	A	G	A	G	G	A	G	A	G	A	G	N	A	A	G	A	A	G	G	A	A	G	A	G	G	G	A	G	G	A	G	G	G	G	G	G	G	N	G	A	G	A	A	A	A	G	A
JHI-Hv50k-2016-497424	G/A	7H	586569001	+	NA	NA	NA	NA	NA	NA	G	G	A	A	A	G	G	G	G	A	G	G	G	G	G	G	A	G	G	G	G	G	G	A	A	G	G	G	A	G	G	A	G	A	G	G	A	G	G	G	G	G	G	A	G	G	A	A	G	G	G	G	G	A	A	G	G	A	A	G	A	G	G	G	G	G	G	A	A	G	G	A	G	G	G	A	A	G	G	A	A	G	G	A	A	A	A	G	G	A	G	G	G	G	G	A	G	A	G	A	A	A	G	G	G	G	G	G	G	G	G	G	G	G	A	G	A	A	G	A	A	A	G	G	A	G	G	A	G	A	G	G	A	G	G	G	A	G	G	G	A	G	G	A	G	G	G	A	G	G	G	A	G	G	A	A	G	G	A	G	A	G	G	G	A	G	G	G	A	G	G	A	A	A	G	A	A	G	G	G	A	G	G	G	G	A	G	A	G	G	G	G	G	G	G	A	A	A	A	G	G	G	G	A	G	A	G	G	A	G	A	G	A	G	G	A	A	G	A	A	G	G	A	A	G	A	G	G	G	A	G	G	A	G	G	G	G	G	G	G	G	G	A	G	A	A	A	A	G	A
BOPA1_6541-1329	C/A	7H	586569294	+	NA	NA	NA	NA	NA	NA	C	C	A	A	A	C	C	C	C	A	C	C	C	C	C	C	A	C	C	C	C	C	C	A	A	C	C	C	A	C	C	A	C	A	C	C	A	C	C	C	C	C	C	A	C	C	A	A	C	C	C	C	C	A	A	C	C	A	A	C	A	C	C	C	C	C	C	A	A	C	C	A	C	C	C	A	A	C	C	A	A	C	C	A	A	A	A	C	C	A	C	C	C	C	C	A	C	A	C	A	A	A	C	C	C	C	C	C	C	C	C	C	C	C	A	C	A	A	C	A	A	A	C	C	A	C	C	A	C	A	C	C	A	C	C	C	A	C	C	C	A	C	C	A	C	C	C	A	C	C	C	A	C	C	A	A	C	C	A	C	A	C	C	C	A	C	C	C	A	C	C	A	A	A	C	A	A	C	C	C	A	C	C	C	C	A	C	C	C	C	C	C	C	C	C	A	A	A	A	C	C	C	C	A	C	A	C	C	A	C	A	C	A	C	C	A	A	C	A	A	C	C	A	A	C	A	C	C	C	A	C	C	A	C	C	C	C	C	C	C	C	C	A	C	A	A	A	A	C	A
BOPA1_2575-692	G/C	7H	586571345	+	NA	NA	NA	NA	NA	NA	G	G	C	C	C	G	G	G	G	C	G	G	G	G	G	G	C	G	G	G	G	G	G	C	C	G	G	G	C	G	G	C	G	C	G	G	C	G	G	G	G	G	G	C	G	G	C	C	G	G	G	G	G	C	C	G	G	C	C	G	C	G	G	G	G	G	G	C	C	G	G	C	G	G	G	C	C	G	G	C	C	G	G	C	C	C	C	G	G	C	G	G	G	G	G	C	G	C	G	C	C	C	G	G	G	G	G	G	G	G	G	G	G	G	C	G	C	C	G	C	C	C	G	G	C	G	G	C	G	C	G	G	C	G	G	G	C	G	G	G	C	G	G	C	G	G	G	C	G	G	G	C	G	G	C	C	G	G	C	G	C	G	G	G	C	G	G	G	C	G	G	C	C	C	G	C	C	G	G	G	C	G	G	G	G	C	G	G	G	G	G	G	G	G	G	C	C	C	C	G	G	G	G	C	G	C	G	G	C	G	C	G	C	G	G	C	C	G	C	C	G	G	C	C	G	C	G	G	G	C	G	G	C	G	G	G	G	G	G	G	G	G	C	G	C	C	C	C	G	C
JHI-Hv50k-2016-497447	G/C	7H	586571345	+	NA	NA	NA	NA	NA	NA	G	G	C	C	C	G	G	G	G	C	G	G	G	G	G	G	C	G	G	G	G	G	G	C	C	G	G	G	C	G	G	C	G	C	G	G	C	G	G	G	G	G	G	C	G	G	C	C	G	G	G	G	G	C	C	G	G	C	C	G	C	G	G	G	G	G	G	C	C	G	G	C	G	G	G	C	C	G	G	C	C	G	G	C	C	N	C	G	G	C	G	G	G	G	G	C	G	C	G	C	C	C	G	G	G	G	G	G	G	G	G	G	G	G	C	G	C	C	G	C	C	C	G	G	C	G	G	C	G	C	G	G	C	G	G	G	C	G	G	G	C	G	G	C	G	G	G	C	G	G	G	C	G	G	C	C	G	G	C	G	C	G	G	G	C	G	G	G	C	G	G	C	C	C	G	C	C	G	G	G	C	G	G	G	G	C	G	G	G	G	G	G	G	G	G	C	C	C	C	G	G	G	G	C	G	C	G	G	C	G	C	G	C	G	G	C	C	G	C	C	G	G	C	C	G	C	G	G	G	C	G	G	C	G	G	G	G	G	G	G	G	G	C	G	C	C	C	C	G	C
JHI-Hv50k-2016-497451	C/A	7H	586572858	+	NA	NA	NA	NA	NA	NA	C	C	C	C	C	C	A	C	A	C	C	C	C	C	C	C	C	C	C	C	C	C	C	C	C	C	C	A	C	C	C	C	A	C	C	A	C	C	C	C	C	C	A	C	C	A	C	C	C	A	C	A	A	C	C	A	A	C	C	A	C	A	C	C	C	A	C	C	C	C	A	C	C	A	C	C	C	C	C	C	C	A	C	C	C	C	C	C	A	C	A	C	C	C	C	C	A	C	A	C	C	C	C	A	C	C	A	C	C	A	A	C	C	C	C	C	C	C	C	C	C	C	C	A	C	C	N	C	C	C	A	C	C	C	C	C	C	A	A	C	C	C	A	C	C	A	C	C	C	C	A	C	C	A	C	C	C	A	C	A	C	A	C	C	C	A	A	C	C	C	C	C	C	C	C	C	C	C	A	C	C	C	C	C	C	C	C	C	C	A	A	C	C	C	C	C	C	C	C	C	C	C	A	C	C	C	C	A	C	C	C	A	C	A	C	C	C	C	C	C	A	A	C	C	C	C	C	C	C	C	C	C	C	C	C	C	A	C	C	A	C	C	C	C	C	C	C	C	C	C
JHI-Hv50k-2016-497456	C/T	7H	586573214	+	NA	NA	NA	NA	NA	NA	C	C	T	T	T	C	C	C	C	T	C	C	C	C	C	C	T	C	C	C	C	C	C	T	T	C	C	C	T	C	C	T	C	T	C	C	T	C	C	C	C	C	C	T	C	C	T	T	C	C	C	C	C	T	T	C	C	T	T	C	T	C	C	C	C	C	C	T	T	C	C	T	C	C	C	T	T	C	C	T	T	C	C	T	T	T	T	C	C	T	C	C	C	C	C	T	C	T	C	T	T	T	C	C	C	C	C	C	C	C	C	C	C	C	T	C	T	T	C	T	T	T	C	C	T	C	C	T	C	T	C	C	T	C	C	C	T	C	C	C	T	C	C	T	C	C	C	T	C	C	C	T	C	C	T	T	C	C	T	C	T	C	C	C	T	C	C	C	T	C	C	T	T	T	C	T	T	C	C	C	T	C	C	C	C	T	C	C	C	C	C	C	C	C	C	T	T	T	T	C	C	C	C	T	C	T	C	C	T	C	T	C	T	C	C	T	T	C	T	T	C	C	T	T	C	T	C	C	C	T	C	C	T	C	C	C	C	C	C	C	C	C	T	C	T	T	T	T	C	T
JHI-Hv50k-2016-497487	C/T	7H	586577562	+	NA	NA	NA	NA	NA	NA	C	C	T	T	T	C	C	C	C	T	C	C	C	C	C	C	T	C	C	C	C	C	T	T	T	C	C	T	T	C	C	T	C	T	C	C	T	C	C	C	C	C	C	T	C	C	T	T	C	C	C	C	C	T	T	C	C	T	T	C	T	C	C	C	C	C	C	T	T	C	C	T	C	C	C	T	T	C	C	T	T	C	C	T	T	T	T	C	C	T	C	C	C	C	C	T	C	T	C	T	T	T	C	C	C	C	C	C	C	C	C	C	C	C	T	C	T	T	C	T	T	T	C	C	T	C	C	T	C	T	C	C	T	C	C	C	T	C	C	C	T	C	C	T	C	C	C	T	C	C	C	T	C	C	T	T	C	C	T	C	T	C	C	C	T	C	C	C	T	C	C	T	T	T	C	T	T	C	C	C	T	C	C	C	C	T	C	T	C	C	C	C	C	C	C	T	T	T	T	C	C	C	C	T	C	T	C	C	T	C	T	C	T	C	C	T	T	C	T	T	C	C	T	T	C	T	C	C	C	T	C	C	T	C	C	C	C	C	C	C	C	C	T	C	T	T	T	T	C	T
BOPA1_3783-621	A/G	7H	586949339	+	NA	NA	NA	NA	NA	NA	A	A	G	G	A	A	A	A	A	G	A	A	G	A	A	A	G	G	A	A	A	A	A	A	G	A	A	A	G	A	A	G	A	G	A	A	G	A	A	A	A	A	A	G	A	A	G	G	A	A	A	A	A	A	G	A	A	G	G	A	G	A	A	A	A	A	A	G	G	A	A	G	A	A	A	G	G	G	A	G	G	A	A	G	G	G	G	A	A	G	A	A	A	A	A	G	A	G	A	G	G	G	A	A	A	A	A	A	A	A	A	A	A	A	G	A	G	G	A	G	G	G	A	A	G	A	A	G	A	G	A	A	G	A	A	A	G	A	A	A	G	A	A	G	A	A	A	G	A	A	A	G	A	A	G	G	A	A	G	A	G	A	A	A	G	A	A	A	G	A	A	A	G	G	A	G	G	A	A	A	G	A	A	A	A	G	A	G	A	A	A	A	A	A	A	G	G	G	G	A	A	A	A	G	A	G	A	A	G	A	G	A	G	A	A	G	G	A	G	G	A	A	G	G	A	G	A	A	A	G	A	A	G	A	A	A	A	A	A	A	A	A	G	A	G	G	G	G	A	G
JHI-Hv50k-2016-497524	T/C	7H	586949636	+	NA	NA	NA	NA	NA	NA	T	T	C	C	T	T	T	T	T	C	T	T	C	T	T	T	C	C	T	T	T	T	T	T	C	T	T	T	C	T	T	C	T	C	T	T	N	T	T	T	T	T	T	C	T	T	C	C	T	T	T	T	T	T	C	T	T	C	C	T	C	T	T	T	T	T	T	C	C	T	T	C	T	T	T	C	C	C	T	C	C	T	T	C	C	C	C	T	T	C	T	T	T	T	T	C	T	C	T	C	C	C	T	T	T	T	T	T	T	T	T	T	T	T	C	T	C	C	T	C	C	C	T	T	C	T	T	C	T	C	T	T	C	T	T	T	C	T	T	T	C	T	T	C	T	T	T	C	T	T	T	C	T	T	C	C	T	T	C	T	C	T	T	T	C	T	T	T	C	T	T	T	C	C	T	C	C	T	T	T	C	T	T	T	T	C	T	C	T	T	T	T	T	T	T	C	C	C	C	T	T	T	T	C	T	C	T	T	C	T	C	T	C	T	T	C	C	T	C	C	T	T	C	C	T	C	T	T	T	C	T	T	C	T	T	T	T	T	T	T	T	T	C	T	C	C	C	C	T	C
JHI-Hv50k-2016-497518	C/A	7H	586950238	+	NA	NA	NA	NA	NA	NA	C	C	A	A	C	C	C	C	C	A	C	C	A	C	C	C	A	A	C	C	C	C	C	C	A	C	C	C	A	C	C	A	C	A	C	C	N	C	C	C	C	C	C	A	C	C	A	A	C	C	C	C	C	C	A	C	C	A	A	C	A	C	C	C	C	C	C	A	A	C	C	A	C	C	C	A	A	A	C	A	A	C	C	A	A	A	A	C	C	A	C	C	C	C	C	A	C	A	C	A	A	A	C	C	C	C	C	C	C	C	C	C	C	C	A	C	A	A	C	A	A	A	C	C	A	C	C	A	C	A	C	C	A	C	C	C	A	C	C	C	A	C	C	A	C	C	C	A	C	C	C	A	C	C	A	A	C	C	A	C	A	C	C	C	A	C	C	C	A	C	C	C	A	A	C	A	A	C	C	C	A	C	C	C	C	A	C	A	C	C	C	C	C	C	C	A	A	A	A	C	C	C	C	A	C	A	C	C	A	C	A	C	A	C	C	A	A	C	A	A	C	C	A	A	C	A	C	C	C	A	C	C	A	C	C	C	C	C	C	C	C	C	A	C	A	A	A	A	C	A
SCRI_RS_109484	T/G	7H	586950564	+	NA	NA	NA	NA	NA	NA	T	T	G	G	T	T	T	T	T	G	T	T	G	T	T	T	G	G	T	T	T	T	T	T	G	T	T	T	G	T	T	G	T	G	T	T	G	T	T	T	T	T	T	G	T	T	G	G	T	T	T	T	T	T	G	T	T	G	G	T	G	T	T	T	T	T	T	G	G	T	T	G	T	T	T	G	G	G	T	G	G	T	T	G	G	G	G	T	T	G	T	T	T	T	T	G	T	G	T	G	G	G	T	T	T	T	T	T	T	T	T	T	T	T	G	T	G	G	T	G	G	G	T	T	G	T	T	G	T	G	T	T	G	T	T	T	G	T	T	T	G	T	T	G	T	T	T	G	T	T	T	G	T	T	G	G	T	T	G	T	G	T	T	T	G	T	T	T	G	T	T	T	G	G	T	G	G	T	T	T	G	T	T	T	T	G	T	T	T	T	T	T	T	T	T	G	G	G	G	T	T	T	T	G	T	G	T	T	G	T	G	T	G	T	T	G	G	T	G	G	T	T	G	G	T	G	T	T	T	G	T	T	G	T	T	T	T	T	T	T	T	T	G	T	G	G	G	G	T	G
JHI-Hv50k-2016-497620	G/A	7H	587306966	+	NA	NA	NA	NA	NA	NA	G	A	G	G	G	G	A	G	A	G	G	G	G	G	G	A	G	G	G	A	G	G	G	G	G	G	A	G	G	G	G	G	A	G	A	A	G	A	G	G	G	G	A	G	A	A	G	G	A	G	A	A	G	A	G	A	G	G	G	A	G	A	A	G	G	A	G	G	G	G	A	G	G	G	A	G	G	G	A	G	G	A	G	G	G	G	G	G	A	G	G	G	G	G	G	G	G	G	A	G	G	G	A	G	G	A	A	G	G	G	G	G	G	G	G	G	G	G	G	G	G	G	A	G	G	G	G	G	G	G	A	G	G	G	G	G	G	A	G	G	G	G	G	G	G	A	G	G	G	A	G	G	G	G	G	G	G	G	G	G	G	G	G	G	G	A	A	G	G	G	G	A	G	G	A	G	G	G	A	G	G	G	G	G	G	G	G	G	G	G	A	G	G	G	G	G	G	G	G	G	G	G	G	G	G	G	A	G	G	G	G	G	G	G	G	G	G	G	G	G	G	A	G	G	G	G	A	G	A	G	G	G	G	A	G	G	A	G	G	A	N	A	G	G	G	G	G	G	G	G
JHI-Hv50k-2016-497619	T/C	7H	587306997	+	NA	NA	NA	NA	NA	NA	T	C	T	T	T	T	C	T	C	T	T	T	T	T	T	C	T	T	T	C	T	T	T	T	T	T	C	T	T	T	T	T	C	T	C	C	T	C	T	T	T	T	C	T	C	C	T	T	C	T	C	C	T	C	T	C	T	T	T	C	T	C	C	T	T	C	T	T	T	T	C	T	T	T	C	T	T	T	C	T	T	C	T	T	T	T	T	T	C	T	T	T	T	T	T	T	T	T	C	T	T	T	C	T	T	C	C	T	T	T	T	T	T	T	T	T	T	T	T	T	T	T	C	T	T	T	T	T	T	T	C	T	T	T	T	T	T	C	T	T	T	T	T	T	T	C	T	T	T	C	T	T	T	T	T	T	T	T	T	T	T	T	T	T	T	C	C	T	T	T	T	C	T	T	C	T	T	T	C	T	T	T	T	T	T	T	T	T	T	T	C	T	T	T	T	T	T	T	T	T	T	T	T	T	T	T	C	T	T	T	T	T	T	T	T	T	T	T	T	T	T	C	T	T	T	T	C	T	C	T	T	T	T	C	T	T	C	T	T	C	N	C	T	T	T	T	T	T	T	T
JHI-Hv50k-2016-497618	T/C	7H	587307186	+	NA	NA	NA	NA	NA	NA	T	T	T	T	T	T	T	T	T	T	T	T	T	T	T	T	T	T	T	T	T	T	T	T	T	T	T	T	T	T	T	T	T	T	T	T	T	T	T	T	T	T	T	T	T	T	T	T	T	T	T	T	C	T	T	T	T	T	T	T	T	T	T	T	T	T	T	T	T	T	T	T	T	C	T	T	T	T	T	T	T	T	T	T	T	T	T	T	T	T	C	T	T	T	T	T	T	T	T	T	T	T	T	C	T	T	T	T	T	T	T	T	T	T	T	T	T	T	T	T	T	T	T	T	T	T	T	T	T	T	T	T	T	T	T	T	T	T	T	T	T	T	T	T	T	T	T	T	T	T	T	T	T	T	T	T	T	T	T	C	T	T	T	T	T	T	T	T	T	T	T	T	T	T	T	T	T	T	T	T	T	T	T	T	T	T	T	T	T	T	T	T	T	T	T	T	T	T	T	T	T	T	T	T	T	T	T	T	T	T	T	T	T	T	T	T	T	T	T	T	T	T	T	T	T	T	T	T	T	T	T	T	T	T	T	T	T	T	T	T	T	T	T	T	T	T	T	T	T	T
JHI-Hv50k-2016-497617	G/A	7H	587307188	+	NA	NA	NA	NA	NA	NA	G	A	G	G	G	G	A	G	A	A	G	G	G	G	G	A	G	G	G	A	G	G	G	G	G	G	A	G	G	G	G	G	A	G	A	A	G	A	G	G	G	G	A	G	A	A	G	G	A	G	A	A	G	A	G	A	G	G	G	A	G	A	A	G	G	A	G	G	A	G	A	G	G	G	A	G	G	G	A	G	G	A	G	G	G	G	G	G	A	G	G	G	G	G	G	G	G	G	A	G	G	G	A	G	G	N	A	G	G	G	G	G	G	G	G	G	G	G	G	G	G	G	A	G	G	G	G	G	G	G	A	G	G	G	G	G	G	A	G	G	G	G	G	G	G	A	G	G	G	A	G	G	G	G	G	G	G	G	G	G	G	G	G	G	G	A	A	G	G	G	G	A	G	G	A	G	G	G	A	G	G	G	G	G	G	G	G	A	G	G	A	G	G	G	G	G	G	G	G	G	G	G	G	G	G	G	A	G	G	G	G	G	G	G	G	G	G	G	G	G	G	A	G	G	G	G	A	G	A	G	G	G	G	A	G	G	A	G	G	A	N	A	G	G	G	G	G	G	G	G
JHI-Hv50k-2016-497616	C/T	7H	587307408	+	NA	NA	NA	NA	NA	NA	C	T	C	C	C	C	T	C	T	T	C	C	C	C	C	T	C	C	C	T	C	C	C	C	C	C	T	C	T	C	C	C	T	C	T	T	C	T	C	C	C	C	T	C	T	T	C	C	T	C	T	T	C	T	T	T	C	C	C	T	C	T	T	C	C	T	C	C	T	C	T	C	C	C	T	C	C	C	T	T	C	T	C	C	C	C	C	C	T	C	C	C	C	C	C	C	C	C	T	C	C	C	T	C	C	T	T	C	C	C	C	C	C	C	C	C	C	C	C	C	C	C	T	C	C	C	C	C	C	C	T	C	C	C	C	C	C	T	C	C	C	C	C	C	C	T	C	C	C	T	C	C	C	C	C	C	C	C	T	C	C	C	C	C	C	T	T	C	C	C	C	T	C	C	T	C	C	C	T	C	C	C	C	C	C	C	C	N	C	C	T	C	C	C	C	C	C	C	C	C	C	C	C	C	C	C	T	C	C	C	C	C	C	C	C	C	C	C	C	C	C	T	C	C	C	C	T	C	T	C	C	C	C	T	C	C	T	C	C	T	N	T	C	C	C	C	C	C	C	C
JHI-Hv50k-2016-497615	T/C	7H	587307514	+	NA	NA	NA	NA	NA	NA	T	C	T	T	T	T	C	T	C	C	T	T	T	T	T	C	T	T	T	C	T	T	T	T	T	T	C	T	C	T	T	T	C	T	C	C	T	C	T	T	T	T	C	T	C	C	T	T	C	T	C	C	T	C	C	C	T	T	T	C	T	C	C	T	T	C	T	T	C	T	C	T	T	T	C	T	T	T	C	C	T	C	T	T	T	T	T	T	C	T	T	T	T	T	T	T	T	T	C	T	T	T	C	T	T	N	C	T	T	T	T	T	T	T	T	T	T	T	T	T	T	T	C	T	T	T	T	T	T	T	C	T	T	T	T	T	T	C	T	T	T	T	T	T	T	C	T	T	T	C	T	T	T	T	T	T	T	T	C	T	T	T	T	T	T	C	C	T	T	T	T	C	T	T	C	T	T	T	C	T	T	T	T	T	T	T	T	C	T	T	C	T	T	T	T	T	T	T	T	T	T	T	T	T	T	T	C	T	T	T	T	T	T	T	T	T	T	T	T	T	T	C	T	T	T	T	C	T	C	T	T	T	T	C	T	T	C	T	T	C	N	C	T	T	T	T	T	T	T	T
JHI-Hv50k-2016-497612	C/G	7H	587308019	+	NA	NA	NA	NA	NA	NA	C	G	C	C	C	C	G	C	G	C	C	C	C	C	C	G	C	C	C	G	C	C	C	C	C	C	G	C	C	C	C	C	G	C	G	G	C	G	C	C	C	C	G	C	G	G	C	C	G	C	G	G	C	G	C	G	C	C	C	G	C	G	G	C	C	G	C	C	C	C	G	C	C	C	G	C	C	C	G	C	C	G	C	C	C	C	C	C	G	C	C	C	C	C	C	C	C	C	G	C	C	C	G	C	C	G	G	C	C	C	C	C	C	C	C	C	C	C	C	C	C	C	G	C	C	C	C	C	C	C	G	C	C	C	C	C	C	G	C	C	C	C	C	C	C	G	C	C	C	G	C	C	C	C	C	C	C	C	C	C	C	C	C	C	C	G	G	C	C	C	C	G	C	C	G	C	C	C	G	C	C	C	C	C	C	C	C	C	C	C	G	C	C	C	C	C	C	C	C	C	C	C	C	C	C	C	G	C	C	C	C	C	C	C	C	C	C	C	C	C	C	G	C	C	C	C	G	C	G	C	C	C	C	G	C	C	G	C	C	G	N	G	C	C	C	C	C	C	C	C
JHI-Hv50k-2016-497611	A/T	7H	587308291	+	NA	NA	NA	NA	NA	NA	A	T	A	A	A	A	T	A	T	T	A	A	A	A	A	T	A	A	A	T	A	A	A	A	A	A	T	A	A	A	A	A	T	A	T	T	A	T	A	A	A	A	T	A	T	T	A	A	T	A	T	T	A	T	A	T	A	A	A	T	A	T	T	A	A	T	A	A	T	A	T	A	A	A	T	A	A	A	T	A	A	T	A	A	A	A	A	A	T	A	A	A	A	A	A	A	A	A	T	A	A	A	T	A	A	T	T	A	A	A	A	A	A	A	A	A	A	A	A	A	A	A	T	A	A	A	A	A	A	A	T	A	A	A	A	A	A	T	A	A	A	A	A	A	A	T	A	A	A	T	A	A	A	A	A	A	A	A	A	A	A	A	A	A	A	T	T	A	A	A	A	T	A	A	T	A	A	A	T	A	A	A	A	A	A	A	A	T	A	A	T	A	A	A	A	A	A	A	A	A	A	A	A	A	A	A	T	A	A	A	A	A	A	A	A	A	A	A	A	A	A	T	A	A	A	A	T	A	T	A	A	A	A	T	A	A	T	A	A	T	N	T	A	A	A	A	A	A	A	A
JHI-Hv50k-2016-497610	A/G	7H	587308372	+	NA	NA	NA	NA	NA	NA	A	G	A	A	A	A	G	A	G	G	A	A	A	A	A	G	A	A	A	G	A	A	A	A	A	A	G	A	G	A	A	A	G	A	G	G	A	G	A	A	A	A	G	A	G	G	A	A	G	A	G	G	A	G	G	G	A	A	A	G	A	G	G	A	A	G	A	A	G	A	G	A	A	A	G	A	A	A	G	G	A	G	A	A	A	A	A	A	G	A	A	A	A	A	A	A	A	A	G	A	A	A	G	A	A	G	G	A	A	A	A	A	A	A	A	A	A	A	A	A	A	A	G	A	A	A	A	A	A	A	G	A	A	A	A	A	A	G	A	A	A	A	A	A	A	G	A	A	A	G	A	A	A	A	A	A	A	A	G	A	A	A	A	A	A	G	G	A	A	A	A	G	A	A	G	A	A	A	G	A	A	A	A	A	A	A	A	G	A	A	G	A	A	A	A	A	A	A	A	A	A	A	A	A	A	A	G	A	A	A	A	A	A	A	A	A	A	A	A	A	A	G	A	A	A	A	G	A	G	A	A	A	A	G	A	A	G	A	A	G	N	G	A	A	A	A	A	A	A	A
JHI-Hv50k-2016-497609	G/A	7H	587308534	+	NA	NA	NA	NA	NA	NA	G	A	G	G	G	G	A	G	A	A	G	G	G	G	G	A	G	G	G	A	G	G	G	G	G	G	A	G	A	G	G	G	A	G	A	A	G	A	G	G	G	G	A	G	A	A	G	G	A	G	A	A	G	A	A	A	G	G	G	A	G	A	A	G	G	A	G	G	A	G	A	G	G	G	A	G	G	G	A	A	G	A	G	G	G	G	G	G	A	G	G	G	G	G	G	G	G	G	A	G	G	G	A	G	G	A	A	G	G	G	G	G	G	G	G	G	G	G	G	G	G	G	A	G	G	G	G	G	G	G	A	G	G	G	G	G	G	A	G	G	G	G	G	G	G	A	G	G	G	A	G	G	G	G	G	G	G	G	A	G	G	G	G	G	G	A	A	G	G	G	G	A	G	G	A	G	G	G	A	G	G	G	G	G	G	G	G	A	G	G	A	G	G	G	G	G	G	G	G	G	G	G	G	G	G	G	A	G	G	G	G	G	G	G	G	G	G	G	G	G	G	A	G	G	G	G	A	G	A	G	G	G	G	A	G	G	A	G	G	A	N	A	G	G	G	G	G	G	G	G
JHI-Hv50k-2016-497608	G/A	7H	587308548	+	NA	NA	NA	NA	NA	NA	G	A	G	G	G	G	A	G	A	G	G	G	G	G	G	A	G	G	G	A	G	G	G	G	G	G	A	G	G	G	G	G	A	G	A	A	G	A	G	G	G	G	A	G	A	A	G	G	A	G	A	A	G	A	G	A	G	G	G	A	G	A	A	G	G	A	G	G	G	G	A	G	G	G	A	G	G	G	A	G	G	A	G	G	G	G	G	G	A	G	G	G	G	G	G	G	G	G	A	G	G	G	A	G	G	A	A	G	G	G	G	G	G	G	G	G	G	G	G	G	G	G	A	G	G	G	G	G	G	G	A	G	G	G	G	G	G	A	G	G	G	G	G	G	G	A	G	G	G	A	G	G	G	G	G	G	G	G	G	G	G	G	G	G	G	A	A	G	G	G	G	A	G	G	A	G	G	G	A	G	G	G	G	G	G	G	G	G	G	G	A	G	G	G	G	G	G	G	G	G	G	G	G	G	G	G	A	G	G	G	G	G	G	G	G	G	G	G	G	G	G	A	G	G	G	G	A	G	A	G	G	G	G	A	G	G	A	G	G	A	N	A	G	G	G	G	G	G	G	G
JHI-Hv50k-2016-497605	G/A	7H	587308758	+	NA	NA	NA	NA	NA	NA	G	A	G	G	G	G	A	G	A	G	G	G	G	G	G	A	G	G	G	A	G	G	G	G	G	G	A	G	G	G	G	G	A	G	A	A	G	A	G	G	G	G	A	G	A	A	G	G	A	G	A	A	G	A	G	A	G	G	G	A	G	A	A	G	G	A	G	G	G	G	A	G	G	G	A	G	G	G	A	G	G	A	G	G	G	G	G	G	A	G	G	G	G	G	G	G	G	G	A	G	G	G	A	G	G	A	A	G	G	G	G	G	G	G	G	G	G	G	G	G	G	G	A	G	G	G	G	G	G	G	A	G	G	G	G	G	G	A	G	G	G	G	G	G	G	A	G	G	G	A	G	G	G	G	G	G	G	G	G	G	G	G	G	G	G	A	A	G	G	G	G	A	G	G	A	G	G	G	A	G	G	G	G	G	G	G	G	G	G	G	A	G	G	G	G	G	G	G	G	G	G	G	G	G	G	G	A	G	G	G	G	G	G	G	G	G	G	G	G	G	G	A	G	G	G	G	A	G	A	G	G	G	G	A	G	G	A	G	G	A	N	A	G	G	G	G	G	G	G	G
JHI-Hv50k-2016-497604	T/A	7H	587309031	+	NA	NA	NA	NA	NA	NA	T	A	T	T	T	T	A	T	A	A	T	T	T	T	T	A	T	T	T	A	T	T	T	T	T	T	A	T	T	T	T	T	A	T	A	A	T	A	T	T	T	T	A	T	A	A	T	T	A	T	A	A	T	A	T	A	T	T	T	A	T	A	A	T	T	A	T	T	A	T	A	T	T	T	A	T	T	T	A	T	T	A	T	T	T	T	T	T	A	T	T	T	T	T	T	T	T	T	A	T	T	T	A	T	T	A	A	T	T	T	T	T	T	T	T	T	T	T	T	T	T	T	A	T	T	T	T	T	T	T	A	T	T	T	T	T	T	A	T	T	T	T	T	T	T	A	T	T	T	A	T	T	T	T	T	T	T	T	T	T	T	T	T	T	T	A	A	T	T	T	T	A	T	T	A	T	T	T	A	T	T	T	T	T	T	T	T	A	T	T	A	T	T	T	T	T	T	T	T	T	T	T	T	T	T	T	A	T	T	T	T	T	T	T	T	T	T	T	T	T	T	A	T	T	T	T	A	T	A	T	T	T	T	A	T	T	A	T	T	A	N	A	T	T	T	T	T	T	T	T
JHI-Hv50k-2016-497603	G/A	7H	587309043	+	NA	NA	NA	NA	NA	NA	G	A	G	G	G	G	A	G	A	A	G	G	G	G	G	A	G	G	G	A	G	G	G	G	G	G	A	G	A	G	G	G	A	G	A	A	G	A	G	G	G	G	A	G	A	A	G	G	A	G	A	A	G	A	A	A	G	G	G	A	G	A	A	G	G	A	G	G	A	G	A	G	G	G	A	G	G	G	A	A	G	A	G	G	G	G	G	G	A	G	G	G	G	G	G	G	G	G	A	G	G	G	A	G	G	N	A	G	G	G	G	G	G	G	G	G	G	G	G	G	G	G	A	G	G	G	G	G	G	G	A	G	G	G	G	G	G	A	G	G	G	G	G	G	G	A	G	G	G	A	G	G	G	G	G	G	G	G	A	G	G	G	G	G	G	A	A	G	G	G	G	A	G	G	A	G	G	G	A	G	G	G	G	G	G	G	G	A	G	G	A	G	G	G	G	G	G	G	G	G	G	G	G	G	G	G	A	G	G	G	G	G	G	G	G	G	G	G	G	G	G	A	G	G	G	G	A	G	A	G	G	G	G	A	G	G	A	G	G	A	N	A	G	G	G	G	G	G	G	G
JHI-Hv50k-2016-497601	A/G	7H	587309401	+	NA	NA	NA	NA	NA	NA	A	G	A	A	A	A	G	A	G	G	A	A	A	A	A	G	A	A	A	G	A	A	A	A	A	A	G	A	G	A	A	A	G	A	G	G	A	G	A	A	A	A	G	A	G	G	A	A	G	A	G	G	A	G	G	G	A	A	A	G	A	G	G	A	A	G	A	A	G	A	G	A	A	A	G	A	A	A	G	G	A	G	A	A	A	A	A	A	G	A	A	A	A	A	A	A	A	A	G	A	A	A	G	A	A	G	G	A	A	A	A	A	A	A	A	A	A	A	A	A	A	A	G	A	A	A	A	A	A	A	G	A	A	A	A	A	A	G	A	A	A	A	A	A	A	G	A	A	A	G	A	A	A	A	A	A	A	A	G	A	A	A	A	A	A	G	G	A	A	A	A	G	A	A	G	A	A	A	G	A	A	A	A	A	A	A	A	G	A	A	G	A	A	A	A	A	A	A	A	A	A	A	A	A	A	A	G	A	A	A	A	A	A	A	A	A	A	A	A	A	A	G	A	A	A	A	G	A	G	A	A	A	A	G	A	A	G	A	A	G	N	G	A	A	A	A	A	A	A	A
JHI-Hv50k-2016-497598	A/G	7H	587309820	+	NA	NA	NA	NA	NA	NA	A	G	A	A	A	A	G	A	G	A	A	A	A	A	A	G	A	A	A	G	A	A	A	A	A	A	G	A	A	A	A	A	G	A	G	G	A	G	A	A	A	A	G	A	G	G	A	A	G	A	G	G	A	G	A	G	A	A	A	G	A	G	G	A	A	G	A	A	A	A	G	A	A	A	G	A	A	A	G	A	A	G	A	A	A	A	A	A	G	A	A	A	A	A	A	A	A	A	G	A	A	A	G	A	A	N	G	A	A	A	A	A	A	A	A	A	A	A	A	A	A	A	G	A	A	A	A	A	A	A	G	A	A	A	A	A	A	G	A	A	A	A	A	A	A	G	A	A	A	G	A	A	A	A	A	A	A	A	A	A	A	A	A	A	A	G	G	A	A	A	A	G	A	A	G	A	A	A	G	A	A	A	A	A	A	A	A	A	A	A	G	A	A	A	A	A	A	A	A	A	A	A	A	A	A	A	G	A	A	A	A	A	A	A	A	A	A	A	A	A	A	G	A	A	A	A	G	A	G	A	A	A	A	G	A	A	G	A	A	G	N	G	A	A	A	A	A	A	A	A
JHI-Hv50k-2016-497597	G/C	7H	587309916	+	NA	NA	NA	NA	NA	NA	C	G	C	C	C	C	G	C	G	G	C	C	C	C	C	G	C	C	C	G	C	C	C	C	C	C	G	C	G	C	C	C	G	C	G	G	C	G	C	C	C	C	G	C	G	G	G	G	G	G	C	C	G	C	C	C	G	C	C	G	G	G	C	G	C	G	C	C	G	C	G	C	C	G	C	G	G	G	C	C	G	C	G	G	G	G	G	C	C	G	G	G	C	C	C	G	G	G	C	C	G	G	C	C	G	N	C	G	G	G	G	G	G	G	C	G	G	G	G	G	G	G	C	G	C	G	G	G	C	G	C	G	G	G	C	C	C	G	C	C	C	C	C	G	G	C	C	G	G	C	G	G	C	G	C	G	G	G	C	G	G	C	C	G	G	C	C	G	G	C	G	C	G	G	C	G	G	G	G	C	C	C	C	C	C	C	C	G	C	C	G	C	C	C	C	C	C	C	G	G	G	G	G	G	G	G	C	G	G	G	G	G	G	G	G	G	G	G	G	G	G	C	G	G	G	G	C	G	C	G	G	G	G	C	G	G	C	G	G	C	N	C	G	G	G	G	G	G	G	G
JHI-Hv50k-2016-497596	A/G	7H	587309923	+	NA	NA	NA	NA	NA	NA	A	G	A	A	A	A	G	A	G	A	A	A	A	A	A	G	A	A	A	G	A	A	A	A	A	A	G	A	A	A	A	A	G	A	G	G	A	G	A	A	A	A	G	A	G	G	A	A	G	A	G	G	A	G	A	G	A	A	A	G	A	G	G	A	A	G	A	A	A	A	G	A	A	A	G	A	A	A	G	A	A	G	A	A	A	A	A	A	G	A	A	A	A	A	A	A	A	A	G	A	A	A	G	A	A	G	G	A	A	A	A	A	A	A	A	A	A	A	A	A	A	A	G	A	A	A	A	A	A	A	G	A	A	A	A	A	A	G	A	A	A	A	A	A	A	G	A	A	A	G	A	A	A	A	A	A	A	A	A	A	A	A	A	A	A	G	G	A	A	A	A	G	A	A	G	A	A	A	G	A	A	A	A	A	A	A	A	A	A	A	G	A	A	A	A	A	A	A	A	A	A	A	A	A	A	A	G	A	A	A	A	A	A	A	A	A	A	A	A	A	A	G	A	A	A	A	G	A	G	A	A	A	A	G	A	A	G	A	A	G	N	G	A	A	A	A	A	A	A	A
JHI-Hv50k-2016-497567	A/G	7H	587323954	+	NA	NA	NA	NA	NA	NA	A	G	A	A	A	A	G	A	G	A	A	A	A	A	A	G	A	A	A	G	A	A	A	A	A	A	G	A	G	A	A	A	G	A	G	G	A	G	A	A	A	A	G	A	G	G	A	A	G	A	G	G	A	G	G	G	A	A	A	G	A	G	G	A	A	G	A	A	A	A	G	A	A	A	G	A	A	A	G	G	A	G	A	A	A	A	A	A	G	A	A	A	A	A	A	A	A	A	G	A	A	A	G	A	A	N	G	A	A	A	A	A	A	A	A	A	A	A	A	A	A	A	G	A	A	A	A	A	A	A	G	A	A	A	A	A	A	G	A	A	A	A	A	A	A	G	A	A	A	G	A	A	A	A	A	A	A	A	G	A	A	A	A	A	A	G	G	A	A	A	A	G	A	A	G	A	A	A	G	A	A	A	A	A	A	A	A	A	A	A	G	A	A	A	A	A	A	A	A	A	A	A	A	A	A	A	G	A	A	A	A	A	A	A	A	A	A	A	A	A	A	G	A	A	A	A	G	A	G	A	A	A	A	G	A	A	G	A	A	G	N	G	A	A	A	A	A	A	A	A
JHI-Hv50k-2016-497584	C/G	7H	587326586	+	NA	NA	NA	NA	NA	NA	G	C	G	G	G	G	C	G	C	C	G	G	G	G	G	C	G	G	G	C	G	G	G	G	G	G	C	G	G	G	G	G	C	G	C	C	G	C	G	G	G	G	C	G	C	C	C	C	C	C	G	G	C	G	C	G	C	G	G	C	C	C	G	C	G	C	G	G	C	G	C	G	G	C	G	C	C	C	G	C	C	G	C	C	C	C	C	G	G	C	C	C	G	G	G	C	C	C	G	G	C	C	G	G	C	G	G	C	C	C	C	C	C	C	G	C	C	C	C	C	C	C	G	C	G	C	C	C	G	C	G	C	C	C	G	G	G	C	G	G	G	G	G	C	C	G	G	C	C	G	C	C	G	C	G	C	C	C	C	C	C	G	G	C	C	G	G	C	C	G	C	G	C	C	G	C	C	C	C	G	G	G	G	G	G	G	G	C	G	G	C	G	G	G	G	G	G	G	C	C	C	C	C	C	C	C	G	C	C	C	C	C	C	C	C	C	C	C	C	C	C	G	C	C	C	C	G	C	G	C	C	C	C	G	C	C	G	C	C	G	N	G	C	C	C	C	C	C	C	C
JHI-Hv50k-2016-497631	G/T	7H	587348705	+	NA	NA	NA	NA	NA	NA	G	T	G	G	G	G	G	G	G	G	G	G	G	G	G	T	G	G	G	T	G	G	G	G	G	G	T	G	G	G	G	G	G	G	T	G	N	T	G	G	G	G	G	G	T	G	N	G	T	G	T	G	G	T	G	G	N	G	G	G	G	G	T	G	G	G	G	G	G	G	G	G	G	G	T	G	G	G	T	G	G	G	G	G	G	G	G	G	G	G	G	G	G	G	G	G	G	G	G	G	G	G	T	G	G	T	G	G	G	G	G	G	G	G	G	G	G	G	G	G	G	G	T	G	G	G	G	G	G	G	G	G	G	G	G	G	G	G	G	G	G	G	G	G	G	G	G	G	G	T	G	G	G	G	G	G	G	G	G	G	G	G	G	G	G	G	G	G	G	G	G	T	G	G	T	G	G	G	G	G	G	G	G	G	G	G	G	G	G	G	G	G	G	G	G	G	G	G	G	G	G	G	G	G	G	G	T	G	G	G	G	G	G	G	G	G	N	G	G	G	G	G	G	G	G	G	T	G	T	G	G	G	G	T	G	G	G	G	G	G	N	T	G	G	G	G	G	G	G	G
JHI-Hv50k-2016-497639	G/A	7H	587499897	+	NA	NA	NA	NA	NA	NA	G	A	G	G	G	G	G	G	G	G	G	G	G	G	G	A	G	G	G	A	G	G	G	G	G	G	G	G	G	G	G	G	G	G	A	G	G	A	G	G	G	G	G	G	A	G	N	G	A	G	A	G	G	A	G	G	G	G	G	G	G	G	A	G	G	G	G	G	G	G	G	G	G	G	A	G	G	G	A	G	G	G	G	G	G	G	G	G	G	G	G	G	G	G	G	G	G	G	G	G	G	G	A	G	G	A	G	G	G	G	G	G	G	G	G	G	G	G	G	G	G	G	A	G	G	G	G	G	G	G	G	G	G	G	G	G	G	G	G	G	G	G	G	G	G	G	G	G	G	A	G	G	G	G	G	G	G	G	G	G	G	G	G	G	G	G	G	G	G	G	G	A	G	G	A	G	G	G	G	G	G	G	G	G	G	G	G	G	G	G	G	G	G	G	G	G	G	G	G	G	G	G	G	G	G	G	A	G	G	G	G	G	G	G	G	G	G	G	G	G	G	G	G	G	G	G	A	G	A	G	G	G	G	A	G	G	G	G	G	G	N	A	G	G	G	G	G	G	G	G
JHI-Hv50k-2016-497640	A/G	7H	587500068	+	NA	NA	NA	NA	NA	NA	A	G	A	A	A	A	A	A	A	A	A	A	A	A	A	G	A	A	A	G	A	A	A	A	A	A	A	A	A	A	A	A	A	A	G	A	N	G	A	A	A	A	A	A	G	A	A	A	G	A	G	A	A	G	A	A	A	A	A	A	A	A	G	A	A	A	A	A	A	A	A	A	A	A	G	A	A	A	G	A	A	A	A	A	A	A	A	A	A	A	A	A	A	A	A	A	A	A	A	A	A	A	G	A	A	N	A	A	A	A	A	A	A	A	A	A	A	A	A	A	A	A	G	A	A	A	A	A	A	A	A	A	A	A	A	A	A	A	A	A	A	A	A	A	A	A	A	A	A	G	A	A	A	A	A	A	A	A	A	A	A	A	A	A	A	A	A	A	A	A	A	G	A	A	G	A	A	A	A	A	A	A	A	A	A	A	A	A	A	A	A	A	A	A	A	A	A	A	A	A	A	A	A	A	A	A	G	A	A	A	A	A	A	A	A	A	A	A	A	A	A	A	A	A	A	A	G	A	G	A	A	A	A	G	A	A	A	A	A	A	N	G	A	A	A	A	A	A	A	A
JHI-Hv50k-2016-497641	G/A	7H	587500698	+	NA	NA	NA	NA	NA	NA	G	A	G	G	G	G	G	G	G	G	G	G	G	G	G	A	G	G	G	A	G	G	G	G	G	G	G	G	G	G	G	G	G	G	A	G	G	A	G	G	G	G	G	G	A	G	G	G	A	G	A	G	G	A	G	G	G	G	G	G	G	G	A	G	G	G	G	G	G	G	G	G	G	G	A	G	G	G	A	G	G	G	G	G	G	G	G	G	G	G	G	G	G	G	G	G	G	G	G	G	G	G	A	G	G	A	G	G	G	G	G	G	G	G	G	G	G	G	G	G	G	G	A	G	G	G	G	G	G	G	G	G	G	G	G	G	G	G	G	G	G	G	G	G	G	G	G	G	G	A	G	G	G	G	G	G	G	G	G	G	G	G	G	G	G	G	G	G	G	G	G	A	G	G	A	G	G	G	G	G	G	G	G	G	G	G	G	G	G	G	G	G	G	G	G	G	G	G	G	G	G	G	G	G	G	G	A	G	G	G	G	G	G	G	G	G	G	G	G	G	G	G	G	G	G	G	A	G	A	G	G	G	G	A	G	G	G	G	G	G	N	A	G	G	G	G	G	G	G	G
JHI-Hv50k-2016-497645	T/G	7H	587699221	+	NA	NA	NA	NA	NA	NA	G	G	T	T	G	G	T	T	T	T	T	T	G	T	T	G	G	T	G	G	G	G	G	G	G	T	T	T	G	T	T	T	T	G	G	T	N	G	T	T	T	T	T	T	G	T	G	T	G	G	G	T	G	G	G	T	T	T	T	T	T	T	G	G	T	T	T	T	T	T	T	T	T	T	G	T	T	G	G	T	T	T	T	T	T	T	T	T	T	T	T	T	T	G	G	T	T	T	T	T	T	T	G	T	T	G	T	T	T	G	G	G	G	G	T	G	T	T	T	G	G	G	G	T	T	T	G	G	T	T	T	G	T	T	T	T	T	T	G	G	T	T	G	G	T	T	G	T	T	G	G	T	T	G	T	T	G	T	G	G	T	G	T	T	T	T	T	T	T	T	T	G	G	G	G	T	G	G	T	G	G	T	T	T	T	T	T	T	T	G	T	T	T	T	T	T	T	T	T	G	T	G	G	T	G	T	G	G	T	T	G	T	T	G	T	T	T	T	T	G	T	T	T	T	T	G	G	T	G	G	T	G	T	G	T	T	T	T	T	T	N	G	T	T	T	G	G	T	T	T
JHI-Hv50k-2016-497666	T/G	7H	587722171	+	NA	NA	NA	NA	NA	NA	G	G	T	T	G	G	T	T	T	T	T	T	G	T	T	G	G	T	G	G	G	G	G	G	G	T	T	T	G	T	T	T	T	G	G	T	T	G	T	T	T	T	T	T	G	T	G	T	G	G	G	T	G	G	G	T	T	T	T	T	T	T	G	G	T	T	T	T	T	T	T	T	T	T	G	T	T	G	G	T	T	T	T	T	T	T	T	T	T	T	T	T	T	G	G	T	T	T	T	T	T	T	G	T	T	G	T	T	T	G	G	G	G	G	T	G	T	T	T	G	G	G	G	T	T	T	G	G	T	T	T	G	T	T	T	T	T	T	G	G	T	T	G	G	T	T	G	T	T	G	G	T	T	G	T	T	G	T	G	G	T	G	T	T	T	T	T	T	T	T	T	G	G	G	G	T	G	G	T	G	G	T	T	T	T	T	T	T	T	G	T	T	T	T	T	T	T	T	T	G	T	G	G	T	G	T	G	G	T	T	G	T	T	G	T	T	T	T	T	G	T	T	T	T	T	G	G	T	G	G	T	G	T	G	T	T	T	T	T	T	N	G	T	T	T	G	G	T	T	T
JHI-Hv50k-2016-497673	T/A	7H	587781941	+	NA	NA	NA	NA	NA	NA	T	A	T	T	T	A	T	T	T	T	T	T	T	T	T	A	T	T	A	A	T	A	T	T	T	T	T	T	A	T	T	T	T	T	A	T	T	A	T	T	T	T	T	T	A	T	T	T	A	T	A	T	A	A	A	T	T	T	T	T	T	T	A	A	T	T	T	T	T	T	T	T	T	T	A	T	T	T	A	T	T	T	T	T	T	T	T	T	T	T	T	T	T	A	A	T	T	T	T	T	T	T	A	T	T	N	T	T	T	T	T	A	A	A	T	A	T	T	T	T	T	T	A	T	T	T	T	T	T	T	T	A	T	T	T	T	T	T	T	A	T	T	T	T	T	T	A	T	T	A	T	T	T	T	T	T	A	T	A	A	T	T	T	T	T	T	T	T	T	T	T	A	A	A	A	T	A	A	T	A	T	T	T	T	T	T	T	T	T	T	T	T	T	T	T	T	T	T	T	A	T	A	T	T	A	T	A	T	T	T	T	T	T	T	T	T	T	T	T	T	T	T	T	T	T	T	A	T	A	T	T	A	T	A	T	T	T	T	T	T	N	A	T	T	T	T	T	T	T	T
JHI-Hv50k-2016-497677	C/T	7H	587782073	+	NA	NA	NA	NA	NA	NA	T	T	C	C	T	T	C	C	C	C	C	C	T	C	C	T	T	C	T	T	T	T	C	T	T	C	C	C	T	C	C	C	C	T	T	C	C	T	C	C	C	C	C	C	T	C	T	C	T	T	T	C	T	T	T	C	C	C	C	C	C	C	T	T	C	C	C	C	C	C	C	C	C	C	T	C	C	T	T	C	C	C	C	C	C	C	C	C	C	C	C	C	C	T	T	C	C	C	C	C	C	C	T	C	C	T	C	C	C	T	T	T	T	T	C	T	C	C	C	T	T	T	T	C	C	C	T	T	C	C	C	T	T	C	C	C	C	C	T	T	C	C	T	T	C	C	T	C	C	T	T	C	C	T	C	C	T	C	T	T	C	C	C	C	C	C	C	C	C	C	C	T	T	T	T	C	T	T	C	T	T	C	C	C	C	C	C	C	C	T	C	C	C	C	C	C	C	C	C	T	C	T	C	C	T	C	T	C	C	C	T	C	C	T	C	C	C	C	C	T	C	C	C	C	C	T	T	C	T	T	C	T	C	T	C	C	C	C	C	C	N	T	C	C	C	T	T	C	C	C
JHI-Hv50k-2016-497678	T/C	7H	587782130	+	NA	NA	NA	NA	NA	NA	C	C	T	T	C	C	T	T	T	T	T	T	C	T	T	C	C	T	C	C	C	C	T	C	C	T	T	T	C	T	T	T	T	C	C	T	T	C	T	T	T	T	T	T	C	T	C	T	C	C	C	T	C	C	C	T	T	T	T	T	T	T	C	C	T	T	T	T	T	T	T	T	T	T	C	T	T	C	C	T	T	T	T	T	T	T	T	T	T	T	T	T	T	C	C	T	T	T	T	T	T	T	C	T	T	C	T	T	T	C	C	C	C	C	T	C	T	T	T	C	C	C	C	T	T	T	C	C	T	T	T	C	C	T	T	T	T	T	C	C	T	T	C	C	T	T	C	T	T	C	C	T	T	C	T	T	C	T	C	C	T	T	T	T	T	T	T	T	T	T	T	C	C	C	C	T	C	C	T	C	C	T	T	T	T	T	T	T	T	C	T	T	T	T	T	T	T	T	T	C	T	C	T	T	C	T	C	T	T	T	C	T	T	C	T	T	T	T	T	C	T	T	T	T	T	C	C	T	C	C	T	C	T	C	T	T	T	T	T	T	N	C	T	T	T	C	C	T	T	T
JHI-Hv50k-2016-497679	C/T	7H	587782451	+	NA	NA	NA	NA	NA	NA	T	T	C	C	T	T	C	C	C	C	C	C	T	C	C	T	T	C	T	T	T	T	T	T	T	C	C	C	T	C	C	C	C	T	T	C	N	T	C	C	C	C	C	C	T	C	T	C	T	T	T	C	T	T	T	C	C	C	C	C	C	C	T	T	C	C	C	C	C	C	C	C	C	C	T	C	C	T	T	C	C	C	C	C	C	C	C	C	C	C	C	C	C	T	T	C	C	C	C	C	C	C	T	C	C	T	C	C	C	T	T	T	T	T	C	T	C	C	C	T	T	T	T	C	C	C	T	T	C	C	C	T	T	C	C	C	C	C	T	T	C	C	T	T	C	C	T	C	C	T	T	C	C	T	C	C	T	C	T	T	C	T	C	C	C	C	C	C	C	C	C	T	T	T	T	C	T	T	C	T	T	C	C	C	C	C	C	C	C	T	C	C	C	C	C	C	C	C	C	T	C	T	T	C	T	C	T	T	C	C	T	C	C	T	C	C	C	C	C	T	C	C	C	C	C	T	T	C	T	T	C	T	C	T	C	C	C	C	C	C	N	T	C	C	C	T	T	C	C	C
JHI-Hv50k-2016-497681	G/A	7H	587782658	+	NA	NA	NA	NA	NA	NA	G	A	G	G	G	G	G	G	G	G	G	G	G	G	G	A	G	G	G	A	G	G	G	G	G	G	G	G	G	G	G	G	G	G	A	G	G	A	G	G	G	G	G	G	A	G	G	G	A	G	A	G	G	A	G	G	G	G	G	G	G	G	A	G	G	G	G	G	G	G	G	G	G	G	A	G	G	G	A	G	G	G	G	G	G	G	G	G	G	G	G	G	G	G	G	G	G	G	G	G	G	G	A	G	G	A	G	G	G	G	G	G	G	G	G	G	G	G	G	G	G	G	A	G	G	G	G	G	G	G	G	G	G	G	G	G	G	G	G	G	G	G	G	G	G	G	G	G	G	A	G	G	G	G	G	G	G	G	G	G	G	G	G	G	G	G	G	G	G	G	G	A	G	G	A	G	G	G	G	G	G	G	G	G	G	G	G	G	G	G	G	G	G	G	G	G	G	G	G	G	G	G	G	G	G	G	A	G	G	G	G	G	G	G	G	G	G	G	G	G	G	G	G	G	G	G	A	G	A	G	G	G	G	A	G	G	G	G	G	G	N	A	G	G	G	G	G	G	G	G
JHI-Hv50k-2016-497682	G/C	7H	587782882	+	NA	NA	NA	NA	NA	NA	G	C	G	G	G	G	G	G	G	G	G	G	G	G	G	C	G	G	G	C	G	G	G	G	G	G	G	G	G	G	G	G	G	G	C	G	G	C	G	G	G	G	G	G	C	G	G	G	C	G	C	G	G	C	G	G	G	G	G	G	G	G	C	G	G	G	G	G	G	G	G	G	G	G	C	G	G	G	C	G	G	G	G	G	G	G	G	G	G	G	G	G	G	G	G	G	G	G	G	G	G	G	C	G	G	C	G	G	G	G	G	G	G	G	G	G	G	G	G	G	G	G	C	G	G	G	G	G	G	G	G	G	G	G	G	G	G	G	G	G	G	G	G	G	G	G	G	G	G	C	G	G	G	G	G	G	G	G	G	G	G	G	G	G	G	G	G	G	G	G	G	C	G	G	C	G	G	G	G	G	G	G	G	G	G	G	G	G	G	G	G	G	G	G	G	G	G	G	G	G	G	G	G	G	G	G	C	G	G	G	G	G	G	G	G	G	G	G	G	G	G	G	G	G	G	G	C	G	C	G	G	G	G	C	G	G	G	G	G	G	N	C	G	G	G	G	G	G	G	G
JHI-Hv50k-2016-497683	G/C	7H	587783159	+	NA	NA	NA	NA	NA	NA	C	C	G	G	C	G	G	G	G	G	G	G	C	G	G	C	C	G	G	C	C	C	G	C	C	G	G	G	C	G	G	G	G	C	C	G	G	C	G	G	G	G	G	G	C	G	C	G	C	C	C	G	G	C	C	G	G	G	G	G	G	G	C	G	G	G	G	G	G	G	G	G	G	G	C	G	G	C	C	G	G	G	G	G	G	G	G	G	G	G	G	G	G	G	G	G	G	G	G	G	G	G	C	G	G	C	G	G	G	C	C	G	G	G	G	G	G	G	G	C	C	C	C	G	G	G	C	C	G	G	G	G	C	G	G	G	G	G	C	G	G	G	C	C	G	G	G	G	G	C	C	G	G	C	G	G	G	G	C	G	G	G	G	G	G	G	G	G	G	G	G	C	G	G	C	G	G	G	G	G	C	G	G	G	G	G	G	G	G	C	G	G	G	G	G	G	G	G	G	G	G	G	G	G	G	G	C	G	G	G	C	G	G	C	G	G	G	G	G	C	G	G	G	G	G	C	C	G	C	C	G	G	G	C	G	G	G	G	G	G	N	C	G	G	G	C	C	G	G	G
JHI-Hv50k-2016-497686	A/G	7H	587783342	+	NA	NA	NA	NA	NA	NA	G	G	A	A	G	G	A	A	A	A	A	A	G	A	A	G	G	A	G	G	G	G	G	G	G	A	A	A	G	A	A	A	A	G	G	A	A	G	A	A	A	A	A	A	G	A	G	A	G	G	G	A	G	G	G	A	A	A	A	A	A	A	G	G	A	A	A	A	A	A	A	A	A	A	G	A	A	G	G	A	A	A	A	A	A	A	A	A	A	A	A	A	A	G	G	A	A	A	A	A	A	A	G	A	A	G	A	A	A	G	G	G	G	G	A	G	A	A	A	G	G	G	G	A	A	A	G	G	A	A	A	G	G	A	A	A	A	A	G	G	A	A	G	G	A	A	G	A	A	G	G	A	A	G	A	A	G	A	G	G	A	G	A	A	A	A	A	A	A	A	A	G	G	G	G	A	G	G	A	G	G	A	A	A	A	A	A	A	A	G	A	A	A	A	A	A	A	A	A	G	A	G	G	A	G	A	G	G	A	A	G	A	A	G	A	A	A	A	A	G	A	A	A	A	A	G	G	A	G	G	A	G	A	G	A	A	A	A	A	A	N	G	A	A	A	G	G	A	A	A
JHI-Hv50k-2016-497708	G/T	7H	587794731	+	NA	NA	NA	NA	NA	NA	G	T	G	G	G	G	G	G	G	G	G	G	G	G	G	T	G	G	G	T	G	G	G	G	G	G	G	G	G	G	G	G	G	G	T	G	N	T	G	G	G	G	G	G	T	G	G	G	T	G	T	G	G	T	G	G	G	G	G	G	G	G	T	G	G	G	G	G	G	G	G	G	G	G	T	G	G	G	T	G	G	G	G	G	G	G	G	G	G	G	G	G	G	G	G	G	G	G	G	G	G	G	T	G	G	T	G	G	G	G	G	G	G	G	G	G	G	G	G	G	G	G	T	G	G	G	G	G	G	G	G	G	G	G	G	G	G	G	G	G	G	G	G	G	G	G	G	G	G	T	G	G	G	G	G	G	G	G	G	G	G	G	G	G	G	G	G	G	G	G	G	T	G	G	T	G	G	G	G	G	G	G	G	G	G	G	G	G	G	G	G	G	G	G	G	G	G	G	G	G	G	G	G	G	G	G	T	G	G	G	G	G	G	G	G	G	G	G	G	G	G	G	G	G	G	G	T	G	T	G	G	G	G	T	G	G	G	G	G	G	N	T	G	G	G	G	G	G	G	G
JHI-Hv50k-2016-497727	T/C	7H	587796427	+	NA	NA	NA	NA	NA	NA	C	C	T	T	C	C	T	T	T	T	T	T	C	T	T	C	C	T	C	C	C	C	C	C	C	T	T	T	C	T	T	T	T	C	C	T	T	C	T	T	T	T	T	T	C	T	C	T	C	C	C	T	C	C	C	T	T	T	T	T	T	T	C	C	T	T	T	T	T	T	T	T	T	T	C	T	T	C	C	T	T	T	T	T	T	T	T	T	T	T	T	T	T	C	C	T	T	T	T	T	T	T	C	T	T	C	T	T	T	C	C	C	C	C	T	C	T	T	T	C	C	C	C	T	T	T	C	C	T	T	T	C	C	T	T	T	T	T	C	C	T	T	C	C	T	T	C	T	T	C	C	T	T	C	T	T	C	T	C	C	T	C	T	T	T	T	T	T	T	T	T	C	C	C	C	T	C	C	T	C	C	T	T	T	T	T	T	T	T	C	T	T	T	T	T	T	T	T	T	C	T	C	C	T	C	T	C	C	T	T	C	T	T	C	T	T	T	T	T	C	T	T	T	T	T	C	C	T	C	C	T	C	T	C	T	T	T	T	T	T	N	C	T	T	T	C	C	T	T	T
JHI-Hv50k-2016-497728	T/A	7H	587796711	+	NA	NA	NA	NA	NA	NA	T	A	T	T	T	T	T	T	T	T	T	T	T	T	T	A	T	T	T	A	T	T	T	T	T	T	T	T	T	T	T	T	T	T	A	T	T	A	T	T	T	T	T	T	A	T	T	T	A	T	A	T	T	A	T	T	T	T	T	T	T	T	A	T	T	T	T	T	T	T	T	T	T	T	A	T	T	T	A	T	T	T	T	T	T	T	T	T	T	T	T	T	T	T	T	T	T	T	T	T	T	T	A	T	T	A	T	T	T	T	T	T	T	T	T	T	T	T	T	T	T	T	A	T	T	T	T	T	T	T	T	T	T	T	T	T	T	T	T	T	T	T	T	T	T	T	T	T	T	A	T	T	T	T	T	T	T	T	T	T	T	T	T	T	T	T	T	T	T	T	T	A	T	T	A	T	T	T	T	T	T	T	T	T	T	T	T	T	T	T	T	T	T	T	T	T	T	T	T	T	T	T	T	T	T	T	A	T	T	T	T	T	T	T	T	T	T	T	T	T	T	T	T	T	T	T	A	T	A	T	T	T	T	A	T	T	T	T	T	T	N	A	T	T	T	T	T	T	T	T
JHI-Hv50k-2016-497745	C/G	7H	587901380	+	NA	NA	NA	NA	NA	NA	G	C	G	G	G	C	G	G	G	G	G	G	G	G	G	C	G	G	C	C	G	G	C	G	G	G	G	G	G	G	G	G	G	G	C	G	G	C	G	G	G	G	G	G	C	G	C	C	C	C	G	C	G	C	C	C	C	G	G	G	C	G	G	G	G	G	G	G	G	G	G	G	G	C	G	C	C	C	G	C	C	C	C	C	C	C	C	G	C	C	C	C	G	C	C	C	C	C	C	G	C	C	G	C	C	N	C	C	C	C	C	G	G	G	G	G	C	C	C	C	C	C	G	C	G	C	C	C	G	C	C	G	C	C	G	G	G	G	G	C	G	G	G	C	C	C	C	C	C	G	C	C	G	C	G	C	G	C	C	G	C	C	G	C	C	C	C	C	C	G	C	C	G	G	G	C	G	G	G	C	G	G	G	G	G	G	G	G	G	G	G	G	G	G	G	G	G	G	C	G	C	G	G	C	G	C	G	G	C	C	C	C	C	C	C	C	C	C	C	C	C	C	C	C	C	C	G	C	G	C	C	G	C	G	C	C	C	C	C	C	N	G	C	C	C	C	C	C	C	C
JHI-Hv50k-2016-497766	A/T	7H	587980761	+	NA	NA	NA	NA	NA	NA	A	A	A	A	A	T	T	T	A	A	A	A	A	T	T	A	T	A	T	A	T	A	T	T	A	A	A	T	T	A	A	A	T	A	A	T	A	A	T	T	T	T	T	A	A	T	A	T	A	A	T	A	A	A	A	A	T	A	A	T	T	T	T	A	T	A	T	A	A	T	T	A	T	T	T	T	T	T	T	T	T	A	A	T	T	T	T	A	A	T	T	T	A	T	T	T	T	T	A	A	T	T	T	A	A	T	A	A	T	A	A	A	A	A	A	A	T	T	A	A	A	A	T	T	A	A	N	A	T	T	T	A	A	A	A	T	A	T	T	A	A	A	T	T	T	A	A	T	A	T	A	T	A	A	A	T	A	T	A	A	T	T	T	T	T	T	T	A	T	T	A	A	A	A	T	T	A	A	T	T	T	T	T	T	A	A	T	T	T	T	A	T	T	A	T	A	A	A	T	A	T	A	A	T	A	T	T	A	T	T	A	T	T	A	A	T	T	T	T	A	T	A	T	T	A	A	T	A	T	A	A	A	T	T	A	A	A	A	A	T	N	T	T	A	T	A	A	A	A	T
JHI-Hv50k-2016-497769	C/T	7H	587981126	+	NA	NA	NA	NA	NA	NA	C	C	C	C	C	C	T	T	C	C	C	C	C	T	T	C	T	C	C	C	T	C	T	T	C	C	C	C	C	C	C	C	T	C	C	T	C	C	T	T	T	T	T	C	C	T	T	C	C	T	C	T	C	C	C	T	C	C	C	T	C	T	C	C	T	C	T	C	C	T	T	C	T	C	C	C	C	C	C	C	C	T	T	C	C	C	C	C	T	C	C	C	C	C	C	C	C	C	T	C	C	C	C	C	T	C	T	T	C	T	T	C	C	C	C	C	C	C	T	T	T	T	C	C	C	T	N	T	T	C	C	C	T	T	C	T	C	T	T	C	C	C	T	C	C	T	C	C	T	C	T	C	C	T	C	C	C	C	C	C	C	T	T	C	C	C	C	T	C	T	T	C	C	C	C	C	C	C	T	C	T	T	T	T	C	C	T	C	T	T	C	T	T	C	T	C	C	C	C	C	C	C	T	C	C	C	C	T	C	C	T	C	C	T	T	C	C	C	C	T	C	T	C	C	T	T	C	T	C	T	T	C	C	C	T	T	T	T	T	C	N	C	C	T	C	T	T	T	T	C
JHI-Hv50k-2016-497771	A/T	7H	587981209	+	NA	NA	NA	NA	NA	NA	A	A	A	A	A	A	T	T	A	A	A	A	A	T	T	A	T	A	A	A	T	A	T	T	A	A	A	A	A	A	A	A	T	A	A	T	A	A	T	T	T	T	T	A	A	T	T	A	A	T	A	T	A	A	A	T	A	A	A	T	A	T	A	A	T	A	T	A	A	T	T	A	T	A	A	A	A	A	A	A	A	T	T	A	A	A	A	A	T	A	A	A	A	A	A	A	A	A	T	A	A	A	A	A	T	A	T	T	A	T	T	A	A	A	A	A	A	A	T	T	T	T	A	A	A	T	N	T	T	A	A	A	T	T	A	T	A	T	T	A	A	A	T	A	A	T	A	A	T	A	T	A	A	T	A	A	A	A	A	A	A	T	T	A	A	A	A	T	A	T	T	A	A	A	A	A	A	A	T	A	T	T	T	T	A	A	T	A	T	T	A	T	T	A	T	A	A	A	A	A	A	A	T	A	A	A	A	T	A	A	T	A	A	T	T	A	A	A	A	T	A	T	A	A	T	T	A	T	A	T	T	A	A	A	T	T	T	T	T	A	N	A	A	T	A	T	T	T	T	A
JHI-Hv50k-2016-497776	T/C	7H	587981497	+	NA	NA	NA	NA	NA	NA	T	T	T	T	T	T	C	C	T	T	T	T	T	C	C	T	C	T	T	T	C	T	C	C	T	T	T	T	T	T	T	T	C	T	T	C	T	T	C	C	C	C	C	T	T	C	C	T	T	C	T	C	T	T	T	C	T	T	T	C	T	C	T	T	C	T	C	T	T	C	C	T	C	T	T	T	T	T	T	T	T	C	C	T	T	T	T	T	C	T	T	T	T	T	T	T	T	T	C	T	T	T	T	T	C	T	C	C	T	C	C	T	T	T	T	T	T	T	C	C	C	C	T	T	T	C	N	C	C	T	T	T	C	C	T	C	T	C	C	T	T	T	C	T	T	C	T	T	C	T	C	T	T	C	T	T	T	T	T	T	T	C	C	T	T	T	T	C	T	C	C	T	T	T	T	T	T	T	C	T	C	C	C	C	T	T	C	T	C	C	T	C	C	T	C	T	T	T	T	T	T	T	C	T	T	T	T	C	T	T	C	T	T	C	C	T	T	T	T	C	T	C	T	T	C	C	T	C	T	C	C	T	T	T	C	C	C	C	C	T	N	T	T	C	T	C	C	C	C	T
JHI-Hv50k-2016-498045	C/T	7H	588978677	+	NA	NA	NA	NA	NA	NA	C	C	C	C	C	C	T	C	C	C	C	C	C	C	C	C	C	C	C	C	C	C	C	C	C	C	C	C	C	C	C	C	C	C	C	T	C	C	T	C	C	C	T	C	C	T	C	C	C	C	C	T	C	C	C	T	C	C	C	T	C	C	C	C	C	C	C	C	C	C	T	C	C	C	C	C	C	C	C	C	C	C	C	C	C	C	C	C	T	C	C	C	C	C	C	C	C	C	T	C	C	C	C	C	C	C	T	C	C	C	C	C	C	C	C	C	C	C	C	T	C	T	C	C	C	T	C	C	C	C	C	C	C	C	C	C	C	T	C	C	C	C	C	C	C	C	T	C	C	C	C	C	C	C	C	C	C	C	C	C	C	C	C	C	C	C	C	C	C	C	C	C	C	C	C	C	C	C	T	C	T	C	C	C	C	C	C	C	C	T	C	C	C	C	C	C	C	C	C	C	C	C	C	C	C	C	C	C	C	C	T	C	C	C	C	C	C	C	C	C	C	T	C	C	C	C	C	C	C	C	C	C	C	C	C	C	T	C	C	C	C	C	C	C	C	C	C	C	C	C
JHI-Hv50k-2016-498048	C/T	7H	588979838	+	NA	NA	NA	NA	NA	NA	C	C	C	C	C	C	T	C	C	C	C	C	C	C	C	C	C	C	C	C	C	C	T	T	C	C	C	T	T	C	C	C	C	C	C	T	C	C	T	C	C	C	T	C	C	T	C	C	C	C	C	T	C	T	T	T	T	C	C	T	C	C	C	C	C	C	C	C	C	C	T	C	C	C	C	C	C	C	C	C	C	C	C	C	C	C	C	C	T	C	C	C	C	C	C	C	T	C	T	C	C	C	C	C	C	C	T	C	C	C	C	C	C	C	C	C	C	C	C	T	C	T	C	T	C	T	C	C	C	C	T	C	C	C	C	C	C	T	C	C	C	C	C	C	C	C	T	C	C	C	C	C	C	C	C	C	C	T	C	C	C	T	C	C	C	C	C	C	C	C	C	T	C	C	C	C	C	C	T	C	T	C	C	C	C	C	C	C	C	T	C	C	C	C	C	C	C	C	C	C	C	C	T	C	C	C	C	T	C	C	T	T	C	C	C	C	C	C	C	C	T	T	C	T	C	C	C	C	C	C	C	C	C	C	C	C	T	C	C	C	C	C	C	C	C	C	C	T	C	C
JHI-Hv50k-2016-498052	T/C	7H	588980128	+	NA	NA	NA	NA	NA	NA	T	T	T	T	T	T	C	T	T	T	T	T	T	T	T	T	T	T	T	T	T	T	T	T	T	T	T	T	T	T	T	T	T	T	T	C	T	T	C	T	T	T	C	T	T	C	T	T	T	T	T	C	T	T	T	C	T	T	T	C	T	T	T	T	T	T	T	T	T	T	C	T	T	T	T	T	T	T	T	T	T	T	T	T	T	T	T	T	C	T	T	T	T	T	T	T	T	T	C	T	T	T	T	T	T	T	C	T	T	T	T	T	T	T	T	T	T	T	T	C	T	C	T	T	T	C	T	T	T	T	T	T	T	T	T	T	T	C	T	T	T	T	T	T	T	T	C	T	T	T	T	T	T	T	T	T	T	T	T	T	T	T	T	T	T	T	T	T	T	T	T	T	T	T	T	T	T	T	C	T	C	T	T	T	T	T	T	T	T	C	T	T	T	T	T	T	T	T	T	T	T	T	T	T	T	T	T	T	T	T	C	T	T	T	T	T	T	T	T	T	T	C	T	T	T	T	T	T	T	T	T	T	T	T	T	T	C	T	T	T	T	T	T	T	T	T	T	T	T	T
JHI-Hv50k-2016-498082	A/G	7H	588983344	+	NA	NA	NA	NA	NA	NA	A	A	A	A	A	G	A	A	A	A	A	A	A	A	A	A	A	A	G	A	G	G	A	G	A	G	G	G	G	G	G	A	A	A	A	A	A	A	A	A	A	A	A	A	A	A	A	A	A	A	A	A	G	G	G	A	G	A	A	A	A	A	A	G	A	A	A	A	A	A	A	A	A	A	A	A	A	A	A	A	A	A	A	G	G	A	A	A	A	A	A	A	A	G	G	A	G	G	A	A	A	A	A	A	A	A	A	A	A	A	A	G	G	G	A	G	G	G	G	A	A	A	A	G	A	A	N	A	A	A	G	G	A	A	A	A	A	A	A	A	A	G	A	A	A	A	A	A	A	A	A	A	A	A	A	A	G	G	A	G	A	A	A	G	G	A	A	A	A	A	A	G	G	G	A	A	G	G	A	G	A	A	A	A	A	G	A	A	A	A	A	A	A	A	A	A	A	A	A	G	G	G	A	A	G	G	A	A	N	A	A	G	G	A	A	N	A	G	A	A	G	A	G	G	A	A	A	A	A	A	A	G	A	A	A	A	A	A	A	A	A	A	A	A	A	A	A	G	A	A
JHI-Hv50k-2016-498085	G/A	7H	588983649	+	NA	NA	NA	NA	NA	NA	G	G	G	G	G	G	G	G	G	G	G	G	G	G	G	G	G	G	G	G	G	G	G	G	G	G	G	G	G	G	G	G	G	G	G	G	G	G	G	G	G	G	G	G	G	G	G	G	G	G	G	G	G	G	G	G	G	G	G	G	G	G	G	G	G	G	G	G	G	G	G	G	G	G	G	G	G	G	G	G	G	G	G	G	G	G	G	G	G	G	G	G	G	G	G	G	G	G	G	G	G	G	G	G	G	G	G	G	G	G	G	G	G	G	G	G	G	G	G	G	G	G	G	G	G	G	G	G	G	G	G	G	G	G	G	G	G	G	G	G	G	A	G	G	G	G	G	G	G	G	G	G	G	G	G	G	G	G	G	G	G	G	G	G	G	G	G	G	G	G	G	G	G	G	G	G	G	G	G	G	G	G	G	G	G	G	G	G	G	G	G	G	G	G	G	G	G	G	G	G	A	G	G	G	G	G	G	G	G	G	G	G	G	G	G	G	G	G	G	G	G	G	G	G	G	G	G	G	G	G	G	G	G	G	G	G	G	G	G	G	G	G	G	G	G	G	G	G	G	G
JHI-Hv50k-2016-498095	G/A	7H	589171270	+	NA	NA	NA	NA	NA	NA	G	G	G	G	G	A	G	G	G	G	G	G	G	G	G	G	G	G	A	G	A	A	G	G	G	A	A	G	G	A	A	G	G	G	G	G	G	G	G	G	G	G	G	G	G	G	G	G	G	G	G	G	A	G	G	G	G	G	G	G	G	G	G	A	G	G	G	G	G	G	G	G	G	G	G	G	G	G	G	G	G	G	G	A	A	G	G	G	G	G	G	G	G	A	A	G	G	A	G	G	G	G	G	G	G	G	G	G	G	G	G	A	A	A	G	A	A	A	A	G	G	G	G	G	G	G	N	G	G	G	G	A	G	G	G	G	G	G	G	G	G	A	G	G	G	G	G	G	G	G	G	G	G	G	G	G	A	G	G	A	G	G	G	A	A	G	G	G	G	G	G	G	A	A	G	G	A	A	G	A	G	G	G	G	G	A	G	G	G	G	G	G	G	G	G	G	G	G	G	A	A	A	G	G	A	A	G	G	N	G	G	G	A	G	G	A	G	A	G	G	G	G	A	G	G	G	G	G	G	G	G	A	G	G	G	G	G	G	G	G	G	G	G	G	G	G	G	G	G	G
JHI-Hv50k-2016-498096	G/A	7H	589171582	+	NA	NA	NA	NA	NA	NA	G	G	G	G	G	G	G	G	G	G	G	G	G	G	G	G	G	G	G	G	G	G	G	G	G	A	G	G	G	A	G	G	G	G	G	G	G	G	G	G	G	G	G	G	G	G	G	G	G	G	G	G	G	G	G	G	G	G	G	G	G	G	G	G	G	G	G	G	G	G	G	G	G	G	G	G	G	G	G	G	G	G	G	A	A	G	G	G	G	G	G	G	G	G	G	G	G	G	G	G	G	G	G	G	G	G	G	G	G	G	G	G	G	G	G	G	A	A	A	G	G	G	G	G	G	G	N	G	G	G	G	A	G	G	G	G	G	G	G	G	G	A	G	G	G	G	G	G	G	G	G	G	G	G	G	G	G	G	G	G	G	G	G	A	A	G	G	G	G	G	G	G	G	G	G	G	G	G	G	G	G	G	G	G	G	A	G	G	G	G	G	G	G	G	G	G	G	G	G	G	A	G	G	G	G	G	G	G	G	G	G	G	A	G	G	N	G	A	G	G	G	G	A	G	G	G	G	G	G	G	G	G	G	G	G	G	G	G	G	G	G	G	G	G	G	G	G	G	G	G
SCRI_RS_219260	C/T	7H	589171988	+	NA	NA	NA	NA	NA	NA	C	C	C	C	C	C	C	C	C	C	C	C	C	C	C	C	C	C	C	C	C	C	C	C	C	T	C	C	C	T	C	C	C	C	C	C	C	C	C	C	C	C	C	C	C	C	C	C	C	C	C	C	C	C	C	C	C	C	C	C	C	C	C	C	C	C	C	C	C	C	C	C	C	C	C	C	C	C	C	C	C	C	C	T	T	C	C	C	C	C	C	C	C	C	C	C	C	C	C	C	C	C	C	C	C	C	C	C	C	C	C	C	C	C	C	C	T	T	T	C	C	C	C	C	C	C	N	C	C	C	C	T	C	C	C	C	C	C	C	C	C	T	C	C	C	C	C	C	C	C	C	C	C	C	C	C	C	C	C	C	C	C	C	T	T	C	C	C	C	C	C	C	C	C	C	C	C	C	C	C	C	C	C	C	C	T	C	C	C	C	C	C	C	C	C	C	C	C	C	C	T	C	C	C	C	C	C	C	C	C	C	C	T	C	C	N	C	T	C	C	C	C	T	C	C	C	C	C	C	C	C	C	C	C	C	C	C	C	C	C	C	C	C	C	C	C	C	C	C	C
JHI-Hv50k-2016-498102	G/A	7H	589172381	+	NA	NA	NA	NA	NA	NA	G	G	G	G	G	G	G	A	G	G	G	G	G	A	A	G	A	G	G	G	G	G	G	G	G	G	G	G	G	G	G	G	A	A	G	G	G	G	G	A	A	A	G	G	G	G	A	G	G	A	G	G	G	G	G	G	G	G	G	G	G	A	G	G	A	G	A	G	G	A	G	G	A	G	G	G	G	G	G	G	G	A	A	G	G	G	G	G	G	G	G	G	G	G	G	G	G	G	G	G	G	G	G	A	A	G	G	A	G	A	A	G	G	G	A	G	G	G	G	G	A	G	G	G	G	G	N	G	A	A	G	G	A	A	G	A	G	G	A	G	G	G	A	A	G	A	G	G	A	G	A	G	G	A	G	G	G	G	G	G	G	G	A	G	G	G	G	A	G	A	A	G	G	G	G	G	G	G	G	G	G	A	A	A	G	G	G	G	A	G	G	A	A	G	A	G	G	G	G	G	G	G	G	G	G	G	G	G	G	G	G	G	G	A	A	G	G	G	G	A	G	G	G	G	A	A	G	A	G	A	A	G	G	G	A	A	G	A	A	G	N	G	G	A	G	A	A	G	A	G
JHI-Hv50k-2016-498105	A/G	7H	589172819	+	NA	NA	NA	NA	NA	NA	A	A	A	A	A	A	A	G	A	A	A	A	A	G	G	A	G	A	A	A	A	A	A	G	A	A	A	G	A	A	A	A	G	G	A	A	A	A	A	G	G	G	A	A	A	A	G	A	A	G	A	A	A	G	A	A	A	A	A	A	A	G	A	A	G	A	G	A	A	G	A	A	G	A	A	A	A	A	A	A	A	G	G	A	A	A	A	A	A	A	A	A	A	A	A	A	A	A	A	A	A	A	A	G	G	A	A	G	A	G	G	A	A	A	G	A	A	A	A	A	G	A	A	A	A	A	N	A	G	G	A	A	G	G	A	G	A	A	G	A	A	A	G	G	A	G	A	A	G	A	G	A	A	G	A	A	A	A	A	A	A	A	G	A	A	A	A	G	A	G	G	G	A	A	A	A	A	A	A	A	A	G	G	G	A	A	A	A	G	A	A	G	G	A	G	A	A	A	A	A	A	A	A	A	A	A	A	A	A	A	A	A	A	G	G	A	A	A	A	G	A	A	A	A	G	G	A	G	A	G	G	A	A	A	G	G	A	G	G	A	N	A	A	G	A	G	G	A	G	A
JHI-Hv50k-2016-498146	G/A	7H	589236476	+	NA	NA	NA	NA	NA	NA	G	G	G	G	G	G	G	A	G	G	G	G	G	A	A	G	A	G	G	G	G	G	G	G	G	G	G	G	G	G	G	G	A	A	G	G	G	G	G	A	A	A	G	G	G	G	A	G	G	A	G	G	G	G	G	G	G	G	G	G	G	A	G	G	A	G	A	G	G	A	G	G	A	G	G	G	G	G	G	G	G	A	A	G	G	G	G	G	G	G	G	G	G	G	G	A	G	G	G	G	G	G	G	A	A	G	G	A	G	A	A	G	G	G	A	G	G	G	G	G	A	G	G	G	G	G	N	G	A	A	G	G	A	A	G	A	G	G	A	G	G	G	A	A	G	A	G	G	A	G	A	G	G	A	G	G	G	G	G	G	G	G	A	G	G	G	G	A	G	A	A	G	G	G	G	G	G	G	G	G	G	A	A	A	G	G	G	G	A	G	G	A	A	G	A	G	G	G	G	G	G	G	G	G	G	G	G	G	G	G	G	G	G	A	A	G	G	G	G	A	G	G	G	G	A	A	G	A	G	A	A	G	G	G	A	A	G	A	A	G	N	G	G	A	G	A	A	G	A	G
BOPA2_12_10652	C/A	7H	589236510	+	NA	NA	NA	NA	NA	NA	C	C	C	C	C	C	C	C	C	C	C	A	C	C	C	C	C	C	C	C	C	C	C	C	C	A	C	C	C	C	C	C	C	C	C	C	C	C	C	C	C	C	C	C	C	C	C	C	C	C	C	C	C	C	C	C	C	C	C	C	C	C	C	C	C	C	C	C	C	C	C	C	C	C	C	C	C	C	C	C	C	C	C	A	A	C	C	C	C	C	C	C	C	C	C	C	C	C	C	C	C	C	C	C	C	C	C	C	C	C	C	C	C	C	C	C	A	A	A	C	C	C	C	C	C	C	C	C	C	C	C	C	C	C	C	C	C	C	C	C	C	A	C	C	C	C	C	C	C	C	C	C	C	C	C	C	C	C	C	C	C	C	C	C	A	C	C	C	C	C	C	C	C	C	C	C	C	C	C	C	C	C	C	C	C	C	C	C	C	C	C	C	C	C	C	C	C	C	C	C	A	C	C	C	C	C	C	C	C	C	C	C	A	C	C	A	C	C	C	C	C	C	A	C	C	C	C	C	C	C	C	C	C	C	C	C	C	C	C	C	C	C	C	C	C	C	C	C	C	C
JHI-Hv50k-2016-498168	G/A	7H	589353773	+	NA	NA	NA	NA	NA	NA	G	G	G	G	G	G	A	A	G	G	G	G	G	A	A	G	A	G	G	G	G	G	G	G	G	G	G	G	N	A	G	G	A	A	G	A	G	G	G	A	A	A	G	G	G	G	A	G	G	A	G	A	G	G	G	G	G	G	G	A	G	A	G	G	A	G	A	G	G	A	A	G	A	G	G	G	G	G	G	G	G	A	A	G	G	G	G	G	G	G	G	G	G	G	G	A	G	G	A	G	G	G	G	A	A	G	G	A	G	A	A	G	G	G	A	G	G	G	G	A	A	A	G	G	G	A	N	G	A	A	G	G	A	A	G	A	G	G	A	G	G	G	A	A	G	A	A	G	A	G	A	G	G	A	G	G	G	G	G	G	G	G	A	G	G	G	G	A	G	A	A	G	G	G	G	G	G	G	A	G	A	A	A	A	G	G	A	G	A	A	G	A	A	G	A	G	G	G	G	G	G	G	G	G	G	G	G	G	G	G	A	G	G	A	A	G	G	G	G	A	G	A	G	G	A	A	G	A	G	A	A	G	G	G	A	A	A	A	A	G	N	G	G	A	G	A	A	G	A	G
JHI-Hv50k-2016-498181	G/A	7H	589511018	+	NA	NA	NA	NA	NA	NA	A	A	A	A	A	G	A	G	A	A	A	G	A	G	G	A	G	A	G	A	G	A	A	A	A	G	G	A	G	A	G	A	G	G	A	A	A	A	G	G	G	G	G	A	A	G	G	A	A	G	A	A	G	A	G	G	A	A	A	A	A	G	A	G	G	A	G	A	A	G	A	A	G	A	A	A	A	A	A	A	A	G	G	G	G	A	A	A	G	A	A	A	A	G	G	G	A	A	A	A	A	A	A	G	G	A	G	G	A	G	G	G	G	G	G	G	G	G	G	A	G	A	A	A	A	A	N	A	G	G	A	A	G	A	A	G	A	G	G	A	A	G	G	G	A	G	A	A	G	A	G	A	A	G	A	A	G	A	A	G	A	A	G	G	G	A	A	G	A	G	G	A	G	G	G	A	G	G	A	G	A	G	G	G	A	A	A	A	G	G	A	G	G	A	G	A	A	A	A	G	G	G	A	A	G	G	A	A	N	A	A	A	G	G	G	N	A	G	A	A	A	A	G	G	G	G	A	G	A	G	G	G	A	A	G	G	A	G	G	A	N	A	A	G	A	G	G	A	G	A
BOPA1_3900-611	A/G	7H	589511157	+	NA	NA	NA	NA	NA	NA	G	G	G	G	G	A	A	A	G	G	G	A	G	A	A	G	A	G	A	G	A	G	A	A	G	A	A	A	A	A	A	G	A	A	G	N	G	G	A	A	A	A	A	G	G	A	N	G	G	A	G	A	A	A	A	N	N	G	G	A	G	A	G	A	A	G	A	G	G	A	A	G	A	G	G	G	G	G	G	G	G	A	A	N	A	G	G	G	A	G	G	G	G	A	A	A	A	G	A	G	G	G	G	A	A	G	A	A	G	A	A	A	A	A	A	A	A	A	A	A	A	A	G	A	G	A	G	G	A	A	A	G	A	G	G	A	G	A	A	G	G	A	A	A	G	A	A	G	A	G	A	G	G	A	G	G	A	A	G	A	G	A	A	A	A	G	G	A	G	A	A	A	A	A	A	G	A	A	A	A	A	A	A	A	G	A	A	A	A	A	G	A	N	G	A	G	G	G	G	A	A	A	A	G	A	A	G	A	G	G	A	A	A	A	N	N	G	N	G	G	A	A	A	A	A	A	G	A	G	A	A	A	G	G	A	A	A	A	A	G	G	G	G	A	G	A	A	A	A	G
JHI-Hv50k-2016-498185	C/T	7H	589511336	+	NA	NA	NA	NA	NA	NA	C	C	C	C	C	C	C	T	C	C	C	C	C	T	T	C	T	C	C	C	C	C	C	C	C	C	C	C	T	C	C	C	T	T	C	C	C	C	C	T	C	T	C	C	C	C	T	C	C	T	C	C	C	C	T	C	C	C	C	C	C	T	C	C	T	C	T	C	C	T	C	C	T	C	C	C	C	C	C	C	C	T	T	C	C	C	C	C	C	C	C	C	C	C	C	T	C	C	C	C	C	C	C	T	T	C	C	T	C	T	T	C	C	C	T	C	C	C	C	C	T	C	C	C	C	C	N	C	T	T	C	C	T	C	C	T	C	C	T	C	C	C	T	T	C	T	C	C	T	C	T	C	C	T	C	C	C	C	C	C	C	C	T	C	C	C	C	T	C	T	T	C	C	C	C	C	C	C	C	C	C	T	T	T	C	C	C	C	T	T	C	T	T	C	T	C	C	C	C	C	C	C	C	C	C	C	C	C	C	C	C	C	C	T	T	C	C	C	C	C	C	C	C	T	T	T	C	T	C	T	T	C	C	C	T	T	C	T	T	C	N	C	C	T	C	T	T	C	T	C
JHI-Hv50k-2016-498194	T/C	7H	589520253	+	NA	NA	NA	NA	NA	NA	C	C	C	C	C	T	T	T	C	C	C	T	C	T	T	C	T	C	T	C	T	C	C	C	C	T	T	C	C	T	T	C	T	T	C	T	C	C	T	T	T	T	T	C	C	T	T	C	C	T	C	T	T	C	C	T	C	C	C	T	C	T	C	T	T	C	T	C	C	T	T	C	T	C	C	C	C	C	C	C	C	T	T	T	T	C	C	C	T	C	C	C	C	T	T	T	C	C	T	C	C	C	C	T	T	C	T	T	C	T	T	T	T	T	T	T	T	T	T	T	T	T	C	C	C	T	N	C	T	T	C	C	T	C	C	T	C	T	T	C	C	T	T	T	C	T	T	C	T	C	T	C	C	T	C	C	T	T	C	T	C	C	T	T	T	C	C	T	C	T	T	C	T	T	T	C	T	T	T	T	T	T	T	T	C	C	T	C	T	T	C	T	T	C	T	C	C	C	C	T	T	T	C	C	T	T	C	C	N	C	T	C	T	T	T	T	C	T	C	C	C	T	T	C	T	T	C	T	C	T	T	T	C	C	T	T	T	T	T	C	N	C	C	T	C	T	T	C	T	C
SCRI_RS_153261	G/A	7H	589521829	+	NA	NA	NA	NA	NA	NA	A	A	A	A	A	G	G	G	A	A	A	G	A	G	G	A	G	A	G	A	G	A	G	A	A	G	G	A	A	G	G	A	G	G	A	G	N	A	G	G	G	G	G	A	A	G	G	A	A	G	A	G	G	A	A	G	A	A	A	G	A	G	A	G	G	A	G	A	A	G	G	A	G	A	A	A	A	A	A	A	A	G	G	G	G	A	A	A	G	A	A	A	A	G	G	G	A	A	G	A	A	A	A	G	G	A	G	G	A	G	G	G	G	G	G	G	G	G	G	G	G	G	A	A	A	G	N	A	G	G	A	A	G	A	A	G	A	G	G	A	A	G	G	G	A	G	G	A	G	A	G	A	A	G	A	A	G	G	A	G	A	G	G	G	G	A	A	G	A	G	G	A	G	G	G	A	G	G	G	G	G	G	G	G	A	A	G	G	G	G	A	G	G	A	G	A	A	A	A	G	G	G	G	A	G	G	A	G	N	A	G	A	G	G	G	N	A	G	A	A	A	G	G	A	G	G	A	G	A	G	G	G	A	A	G	G	G	G	G	A	N	A	A	G	A	G	G	A	G	A
JHI-Hv50k-2016-498211	A/G	7H	589526969	+	NA	NA	NA	NA	NA	NA	G	G	G	G	G	A	A	A	G	G	G	A	G	A	A	G	A	G	A	G	A	G	A	A	G	A	A	A	A	A	A	G	A	A	G	A	G	G	A	A	A	A	A	G	G	A	A	G	G	A	G	A	A	A	A	A	A	G	G	A	G	A	G	A	A	G	A	G	G	A	A	G	A	G	G	G	G	G	G	G	G	A	A	A	A	G	G	G	A	G	G	G	G	A	A	A	A	G	A	G	G	G	G	A	A	G	A	A	G	A	A	A	A	A	A	A	A	A	A	A	A	A	G	A	G	A	N	G	A	A	A	G	A	G	G	A	G	A	A	G	G	A	A	A	G	A	A	G	A	G	A	G	G	A	G	G	A	A	G	A	G	A	A	A	A	G	G	A	G	A	A	A	A	A	A	G	A	A	A	A	A	A	A	A	G	A	A	A	A	A	G	A	A	G	A	G	G	G	G	A	A	A	A	G	A	A	G	A	N	G	A	A	A	A	A	N	G	A	G	G	A	A	A	A	A	A	G	A	G	A	A	A	G	G	A	A	A	A	A	G	N	G	G	A	G	A	A	G	A	G
JHI-Hv50k-2016-498213	A/G	7H	589527966	+	NA	NA	NA	NA	NA	NA	A	A	A	A	A	G	A	A	A	A	A	G	A	A	A	A	A	A	G	A	G	A	G	G	A	G	G	G	G	A	G	A	A	A	A	A	N	A	G	A	G	A	G	A	A	G	A	A	A	A	A	A	G	G	G	G	G	A	A	A	A	A	A	G	A	A	A	A	A	A	A	A	A	A	A	A	A	A	A	A	A	A	A	G	G	A	A	A	G	A	A	A	A	G	G	A	G	A	A	A	A	A	A	A	A	A	G	A	A	A	A	G	G	G	A	G	G	G	G	A	A	A	A	G	A	G	A	A	A	A	G	A	A	A	A	A	A	G	A	A	A	G	A	A	A	A	A	A	A	A	A	A	A	A	A	A	G	G	A	G	A	G	A	A	G	A	A	A	A	A	A	G	G	G	G	A	G	G	A	G	A	A	A	A	A	G	A	G	A	A	A	A	A	A	A	A	A	A	A	G	G	G	G	A	G	G	A	G	N	A	A	G	G	A	A	G	A	A	A	A	G	A	G	G	A	A	A	A	A	A	A	G	A	A	A	A	A	A	A	A	A	A	A	A	A	A	A	A	A	A
SCRI_RS_172243	G/A	7H	589528552	+	NA	NA	NA	NA	NA	NA	G	G	G	G	G	A	G	G	G	G	G	A	G	G	G	G	G	G	A	G	A	G	G	G	G	A	A	G	G	G	A	G	G	G	G	G	G	G	A	G	A	G	A	G	G	A	G	G	G	G	G	G	A	G	G	A	G	G	G	G	G	G	G	A	G	G	G	G	G	G	G	G	G	G	G	G	G	G	G	G	G	G	G	A	A	G	G	G	A	G	G	G	G	A	A	G	G	G	G	G	G	G	G	G	G	G	A	G	G	G	G	A	A	A	G	A	A	A	A	G	G	G	G	G	G	A	G	G	G	G	G	G	G	G	G	G	G	A	G	G	G	A	G	G	G	G	G	G	G	G	G	G	G	G	G	G	A	A	G	A	G	G	G	G	A	G	G	G	G	G	G	G	A	A	A	G	A	A	G	A	G	G	G	G	G	G	G	G	G	G	G	G	G	G	G	G	G	G	G	A	A	A	G	G	A	A	G	G	N	G	G	G	A	G	G	N	G	G	G	G	G	G	A	G	G	G	G	G	G	G	G	A	G	G	G	G	G	G	G	G	G	G	G	G	G	G	G	G	G	G
JHI-Hv50k-2016-498219	G/T	7H	589528730	+	NA	NA	NA	NA	NA	NA	G	G	G	G	G	T	G	G	G	G	G	T	G	G	G	G	G	G	T	G	T	G	G	G	G	T	T	G	G	G	T	G	G	G	G	G	G	G	T	G	T	G	T	G	G	T	G	G	G	G	G	G	T	G	G	T	G	G	G	G	G	G	G	T	G	G	G	G	G	G	G	G	G	G	G	G	G	G	G	G	G	G	G	T	T	G	G	G	T	G	G	G	G	T	T	G	G	G	G	G	G	G	G	G	G	G	T	G	G	G	G	T	T	T	G	T	T	T	T	G	G	G	G	G	G	T	G	G	G	G	G	G	G	G	G	G	G	T	G	G	G	T	G	G	G	G	G	G	G	G	G	G	G	G	G	G	T	T	G	T	G	G	G	G	T	G	G	G	G	G	G	G	T	T	T	G	T	T	G	T	G	G	G	G	G	G	G	T	G	G	G	G	G	G	G	G	G	G	G	T	T	T	G	G	T	T	G	G	N	G	G	G	T	G	G	N	G	G	G	G	G	G	T	G	G	G	G	G	G	G	G	T	G	G	G	G	G	G	G	G	G	G	G	G	G	G	G	G	G	G
JHI-Hv50k-2016-498255	G/A	7H	589550088	+	NA	NA	NA	NA	NA	NA	N	G	G	G	G	G	G	A	G	G	G	G	G	A	A	G	A	G	G	G	G	G	N	N	G	G	G	N	G	G	G	G	A	A	G	G	G	G	G	A	G	A	G	G	G	G	A	G	G	A	G	G	G	G	G	G	G	G	G	G	G	A	G	G	A	G	A	G	G	A	G	G	A	G	G	G	G	G	G	G	G	A	A	G	G	G	G	G	G	G	G	G	G	G	G	A	G	G	G	G	G	G	G	A	A	G	G	A	G	A	A	G	G	G	A	G	G	G	G	G	A	G	G	G	G	G	N	G	A	A	G	G	A	G	G	A	G	G	A	G	G	G	A	A	G	A	G	G	A	G	A	G	G	A	G	G	G	G	G	G	G	N	A	G	G	G	G	A	G	A	A	G	G	G	G	G	G	G	G	G	G	A	A	A	G	G	G	G	A	A	G	A	A	G	A	G	G	G	G	G	G	G	N	G	G	G	G	N	G	G	G	G	G	A	A	G	G	G	G	G	G	G	G	G	A	A	G	A	G	A	A	G	G	G	A	A	G	A	A	G	N	G	G	A	G	A	A	G	A	G
SCRI_RS_7217	C/A	7H	589556732	+	NA	NA	NA	NA	NA	NA	A	C	C	C	C	C	A	C	C	C	C	C	C	C	C	C	C	C	C	C	C	C	N	A	C	C	C	A	A	A	C	C	C	C	C	A	C	C	C	C	C	C	C	C	C	C	N	C	C	C	C	A	C	C	A	C	A	C	C	A	C	C	C	C	C	C	C	C	C	C	A	C	C	C	C	C	C	C	C	C	C	C	C	C	C	C	C	C	C	C	C	C	C	C	C	C	A	C	A	C	C	C	C	C	C	C	C	C	C	C	C	C	C	C	C	C	C	C	C	A	C	A	C	A	C	C	C	C	C	C	A	C	C	C	C	C	C	C	C	C	C	C	C	C	C	C	A	C	C	C	C	C	C	C	C	C	C	C	C	C	C	N	C	A	C	C	C	C	C	C	C	C	C	C	C	C	C	C	A	C	A	C	C	C	C	C	C	C	C	C	C	C	C	C	C	C	C	C	C	C	C	C	N	C	C	C	C	N	C	C	A	A	C	C	C	C	C	A	C	C	A	A	C	A	C	C	C	C	C	C	C	C	C	C	C	C	A	C	C	C	C	C	C	C	C	C	C	C	N	C
JHI-Hv50k-2016-498283	C/A	7H	589557178	+	NA	NA	NA	NA	NA	NA	C	C	C	C	C	C	A	C	C	C	C	C	C	C	C	C	C	C	C	C	C	C	C	C	C	C	C	C	A	A	C	C	C	C	C	A	A	C	C	C	C	C	C	C	C	C	C	C	C	C	C	A	C	C	A	C	A	C	C	A	C	C	C	C	C	C	C	C	C	C	A	C	C	C	C	C	C	C	C	C	C	C	C	C	C	C	C	C	C	C	C	C	C	C	C	C	A	C	A	C	C	C	C	C	C	C	C	C	C	C	C	C	C	C	C	C	C	C	C	A	C	A	C	A	C	C	C	C	C	C	A	C	C	C	C	C	C	C	C	C	C	C	C	C	C	C	A	C	C	C	C	C	C	C	C	C	C	C	C	C	C	C	C	A	C	C	C	C	C	C	C	C	C	C	C	C	C	C	A	C	A	C	C	C	C	C	C	C	C	C	C	C	C	C	C	C	C	C	C	C	C	C	C	C	C	C	C	C	C	C	A	A	C	C	C	C	C	A	C	C	A	A	C	A	C	C	C	C	C	C	C	C	C	C	C	C	A	C	C	C	C	C	C	C	C	C	C	C	C	C
JHI-Hv50k-2016-498285	C/T	7H	589557276	+	NA	NA	NA	NA	NA	NA	T	C	C	C	C	T	C	C	C	C	C	C	C	C	C	C	C	C	T	C	T	C	C	T	C	T	C	T	C	C	C	C	C	C	C	C	C	C	T	C	T	C	T	C	C	T	N	C	C	C	N	N	T	C	C	T	N	C	C	C	C	C	C	T	C	C	C	C	C	C	C	C	C	C	C	C	C	C	C	C	C	C	C	T	T	C	C	C	T	C	C	C	C	T	T	C	C	C	C	C	C	C	C	C	C	C	T	C	C	C	C	T	T	T	C	T	T	T	T	C	C	C	C	C	C	T	C	C	C	C	C	C	C	C	C	C	C	T	C	C	C	C	C	C	N	C	C	C	C	C	C	C	C	C	C	C	T	T	C	T	C	C	C	C	T	C	C	C	C	C	C	C	T	T	T	C	T	T	C	T	C	C	C	C	C	C	T	T	C	C	C	C	C	C	C	C	C	C	C	T	C	T	C	C	T	T	C	C	N	C	C	C	T	C	C	T	N	C	C	C	C	C	T	C	C	C	C	C	C	C	C	T	C	C	C	C	C	C	C	C	C	C	C	C	C	C	C	C	C	C
JHI-Hv50k-2016-498292	G/T	7H	589557863	+	NA	NA	NA	NA	NA	NA	G	G	G	G	G	G	T	G	G	G	G	G	G	G	G	G	G	G	G	G	G	G	G	G	G	G	G	G	T	G	T	G	G	G	G	T	G	G	G	G	G	G	G	G	G	G	G	G	G	G	G	T	G	T	T	G	G	G	G	T	G	G	G	G	G	G	G	G	G	G	T	G	G	G	G	G	G	G	G	G	G	G	G	G	G	G	G	G	G	G	G	G	G	G	G	G	G	G	T	G	G	G	G	G	G	G	G	G	G	G	G	G	G	G	G	G	G	G	G	T	G	T	G	G	G	G	G	G	G	G	G	G	G	G	G	G	G	G	G	G	G	G	G	G	G	G	T	G	G	G	G	G	G	G	G	G	G	G	G	G	G	G	G	G	G	G	G	G	G	G	G	T	G	G	G	G	G	G	T	G	T	G	G	G	G	T	G	G	G	G	G	G	G	G	G	G	G	G	G	G	G	G	G	G	G	G	G	G	G	G	T	G	G	G	G	G	G	G	G	G	G	T	G	T	G	G	G	G	G	G	G	G	G	G	G	G	T	G	G	G	G	G	G	G	G	G	G	G	G	G
JHI-Hv50k-2016-498293	T/C	7H	589557925	+	NA	NA	NA	NA	NA	NA	T	T	T	T	T	T	C	T	T	T	T	T	T	T	T	T	T	T	T	T	T	T	T	T	T	T	T	T	T	T	T	T	T	T	T	C	T	T	T	T	T	T	T	T	T	T	T	T	T	T	T	C	T	T	T	T	T	T	T	C	T	T	T	T	T	T	T	T	T	T	C	T	T	T	T	T	T	T	T	T	T	T	T	T	T	T	T	T	T	T	T	T	T	T	T	T	T	T	C	T	T	T	T	T	T	T	T	T	T	T	T	T	T	T	T	T	T	T	T	C	T	C	T	T	T	T	T	T	T	T	T	T	T	T	T	T	T	T	T	T	T	T	T	T	T	T	C	T	T	T	T	T	T	T	T	T	T	T	T	T	T	T	T	T	T	T	T	T	T	T	T	T	T	T	T	T	T	T	C	T	C	T	T	T	T	T	T	T	T	T	T	T	T	T	T	T	T	T	T	T	T	T	T	T	T	T	T	T	T	T	C	T	T	T	T	T	T	T	T	T	T	C	T	T	T	T	T	T	T	T	T	T	T	T	T	T	C	T	T	T	T	T	T	T	T	T	T	T	T	T
JHI-Hv50k-2016-498294	T/C	7H	589557980	+	NA	NA	NA	NA	NA	NA	T	T	T	T	T	T	T	C	T	T	T	T	T	C	C	T	C	T	T	T	T	T	T	T	T	T	T	T	C	T	T	T	C	C	T	T	T	T	T	C	T	C	T	T	T	T	C	T	T	C	T	T	T	T	C	T	C	T	T	T	T	C	T	T	C	T	C	T	T	C	T	T	C	T	T	T	T	T	T	T	T	C	C	T	T	T	T	T	T	T	T	T	T	T	T	C	C	T	T	T	T	T	T	C	C	T	T	C	T	C	C	T	T	T	C	T	T	T	T	T	C	T	T	C	T	T	N	T	C	C	C	T	C	T	T	C	T	T	C	T	T	T	C	C	T	C	T	T	C	T	C	T	T	C	T	T	T	T	T	T	T	T	C	T	T	T	T	C	T	C	C	T	T	T	T	T	T	T	T	T	T	C	C	C	T	T	T	T	C	C	T	C	C	T	C	T	T	T	T	T	T	T	T	T	T	T	T	T	T	T	T	C	T	C	C	T	T	T	T	T	C	T	T	C	C	C	T	C	T	C	C	T	T	T	C	C	T	C	C	T	N	T	T	C	T	C	C	T	C	T
JHI-Hv50k-2016-498295	A/G	7H	589558031	+	NA	NA	NA	NA	NA	NA	A	A	A	A	A	A	A	G	A	A	A	A	A	G	G	A	G	A	A	A	A	A	A	A	A	A	A	A	G	A	A	A	G	G	A	A	A	A	A	G	A	G	A	A	A	A	N	A	A	G	A	A	A	A	G	A	G	A	A	A	A	G	A	A	G	A	G	A	A	G	A	A	G	A	A	A	A	A	A	A	A	G	G	A	A	A	A	A	A	A	A	A	A	A	A	G	G	A	A	A	A	A	A	G	G	A	A	G	A	G	G	A	A	A	G	A	A	A	A	A	G	A	A	G	A	A	N	A	G	G	G	A	G	A	A	G	A	A	G	A	A	A	G	G	A	G	A	A	G	A	G	A	A	G	A	A	A	A	A	A	A	A	G	A	A	A	A	G	A	G	G	A	A	A	A	A	A	A	A	A	A	G	G	G	A	A	A	A	G	G	A	G	G	A	G	A	A	A	A	A	A	A	A	A	A	A	A	A	A	A	A	G	A	G	N	A	A	A	A	A	G	A	A	G	G	G	A	G	A	G	G	A	A	A	G	G	A	G	G	A	N	A	A	G	A	G	G	A	G	A
JHI-Hv50k-2016-498321	T/C	7H	589564258	+	NA	NA	NA	NA	NA	NA	T	T	T	T	T	T	T	C	T	T	T	T	T	C	C	T	C	T	T	T	T	T	T	T	T	T	T	T	T	T	T	T	C	C	T	T	T	T	T	C	T	C	T	T	T	T	C	T	T	C	T	T	T	T	T	T	T	T	T	T	T	C	T	T	C	T	C	T	T	C	T	T	C	T	T	T	T	T	T	T	T	C	C	T	T	T	T	T	T	T	T	T	T	T	T	C	T	T	T	T	T	T	T	C	C	N	T	C	T	C	C	T	T	T	C	T	T	T	T	T	C	T	T	T	T	T	N	T	C	C	T	T	C	T	T	C	T	T	C	T	T	T	C	C	T	C	T	T	C	T	C	T	T	C	T	T	T	T	T	T	T	T	C	T	T	T	T	C	T	C	C	T	T	T	T	T	T	T	T	T	T	C	C	C	T	T	T	T	C	C	T	C	C	T	C	T	T	T	T	T	T	T	T	T	T	T	T	T	T	T	T	T	T	C	C	T	T	T	T	T	T	T	T	T	C	C	T	C	T	C	C	T	T	T	C	C	T	C	C	T	N	T	T	C	T	C	C	T	C	T
JHI-Hv50k-2016-498322	G/A	7H	589564799	+	NA	NA	NA	NA	NA	NA	A	G	G	G	G	A	A	G	G	G	G	G	G	G	G	G	G	G	A	G	A	G	G	A	G	G	G	A	A	G	G	G	G	G	G	A	G	G	A	G	A	G	A	G	G	A	G	G	G	G	G	A	A	G	A	A	A	G	G	A	G	G	G	A	G	G	G	G	G	G	A	G	G	G	G	G	G	G	G	G	G	G	G	A	A	G	G	G	A	G	G	G	G	A	A	G	A	G	A	G	G	G	G	G	G	G	A	G	G	G	G	A	A	A	G	A	A	A	A	A	G	A	G	A	G	A	G	G	G	G	A	G	G	G	G	G	G	A	G	G	G	G	G	G	G	G	A	G	G	G	G	G	G	G	G	G	A	A	G	A	G	G	G	A	A	G	G	G	G	G	G	G	A	A	A	G	A	A	A	A	A	G	G	G	G	G	G	A	G	G	G	G	G	G	G	G	G	G	G	A	G	A	G	G	A	A	G	G	N	G	A	A	A	G	G	N	G	A	G	G	A	A	A	A	G	G	G	G	G	G	G	A	G	G	G	G	A	G	G	G	G	G	G	G	G	G	G	G	G	G
JHI-Hv50k-2016-498326	T/G	7H	589565073	+	NA	NA	NA	NA	NA	NA	G	G	G	G	G	T	T	T	G	G	G	G	G	T	T	G	T	G	T	G	T	G	G	G	G	G	G	G	G	G	T	G	T	T	G	T	G	G	T	T	T	T	T	G	G	T	T	G	G	T	G	T	T	T	G	T	G	G	G	T	G	T	G	T	T	G	T	G	G	T	T	G	T	G	G	G	G	G	G	G	G	T	T	T	T	G	G	G	T	G	G	G	G	T	T	T	G	G	T	G	G	G	G	T	T	G	T	T	G	T	T	T	T	T	T	T	T	T	T	T	T	T	G	G	G	T	N	G	N	T	G	G	T	G	G	T	G	T	T	G	G	G	T	T	G	T	T	G	T	G	T	G	G	T	G	G	T	T	G	T	G	G	T	T	T	G	G	T	G	T	T	T	T	T	T	G	T	T	T	T	T	T	T	T	G	T	G	T	T	T	G	T	T	G	T	G	G	G	G	T	G	T	G	G	T	T	G	G	N	G	T	G	T	T	T	T	G	T	G	G	G	T	T	G	T	T	G	T	G	T	T	T	G	G	T	T	T	T	T	G	N	G	G	T	G	T	T	G	T	G
JHI-Hv50k-2016-498327	C/T	7H	589565265	+	NA	NA	NA	NA	NA	NA	C	C	C	C	C	C	C	T	C	C	C	C	C	T	T	C	T	C	C	C	C	C	C	C	C	C	C	C	C	C	C	C	T	T	C	C	C	C	C	T	C	T	C	C	C	C	T	C	C	T	C	C	C	C	C	C	C	C	C	C	C	T	C	C	T	C	T	C	C	T	C	C	T	C	C	C	C	C	C	C	C	T	T	C	C	C	C	C	C	C	C	C	C	C	C	T	C	C	C	C	C	C	C	T	T	C	C	T	C	T	T	C	C	C	T	C	C	C	C	C	T	C	C	C	C	C	N	C	T	T	C	C	T	C	C	T	C	C	T	C	C	C	T	T	C	T	C	C	T	C	T	C	C	T	C	C	C	C	C	C	C	C	T	C	C	C	C	T	C	T	T	C	C	C	C	C	C	C	C	C	C	T	T	T	C	C	C	C	T	T	C	T	T	C	T	C	C	C	C	C	C	C	C	C	C	C	C	C	C	C	C	C	C	T	T	C	C	C	C	C	C	C	C	C	T	T	C	T	C	T	T	C	C	C	T	T	C	T	T	C	N	C	C	T	C	T	T	C	T	C
SCRI_RS_124251	C/T	7H	589565589	+	NA	NA	NA	NA	NA	NA	C	C	C	C	C	C	T	C	C	C	C	C	C	C	C	C	C	C	C	C	C	C	C	C	C	C	C	C	C	C	C	C	C	C	C	T	C	C	C	C	C	C	C	C	C	C	C	C	C	C	C	T	C	C	C	C	C	C	C	T	C	C	C	C	C	C	C	C	C	C	T	C	C	C	C	C	C	C	C	C	C	C	C	C	C	C	C	C	C	C	C	C	C	C	C	C	C	C	T	C	C	C	C	C	C	C	C	C	C	C	C	C	C	C	C	C	C	C	C	T	C	T	C	C	C	C	C	C	C	C	C	C	C	C	C	C	C	C	C	C	C	C	C	C	C	C	T	C	C	C	C	C	C	C	C	C	C	C	C	C	C	C	C	C	C	C	C	C	C	C	C	C	C	C	C	C	C	C	T	C	T	C	C	C	C	C	C	C	C	C	C	C	C	C	C	C	C	C	C	C	C	C	C	C	C	C	C	C	C	C	T	C	C	C	C	C	C	C	C	C	C	T	C	C	C	C	C	C	C	C	C	C	C	C	C	C	T	C	C	C	C	C	C	C	C	C	C	C	C	C
JHI-Hv50k-2016-498334	C/T	7H	589565810	+	NA	NA	NA	NA	NA	NA	T	C	C	C	C	C	T	T	C	C	C	C	C	T	T	C	T	C	C	C	C	C	C	T	C	C	C	T	T	C	T	C	T	T	C	T	C	C	C	T	C	T	C	C	C	C	T	C	C	T	C	T	C	T	T	C	T	C	C	T	C	T	C	C	T	C	T	C	C	T	T	C	T	C	C	C	C	C	C	C	C	T	T	C	C	C	C	C	C	C	C	C	C	C	C	T	T	C	T	C	C	C	C	T	T	C	C	T	C	T	T	C	C	C	T	C	C	C	C	T	T	T	C	T	C	C	N	C	T	T	T	C	T	C	C	T	C	C	T	C	C	C	T	T	C	T	T	C	T	C	T	C	C	T	C	C	C	C	C	C	C	C	T	C	C	C	C	T	C	T	T	T	C	C	C	C	C	C	T	C	T	T	T	T	C	T	C	T	T	T	C	T	T	C	T	C	C	C	C	C	C	C	C	C	C	C	C	C	C	C	T	T	C	T	N	C	C	C	C	C	T	T	C	T	T	T	C	T	C	T	T	C	C	C	T	T	T	T	T	C	N	C	C	T	C	T	T	C	T	C
JHI-Hv50k-2016-498356	C/A	7H	589591547	+	NA	NA	NA	NA	NA	NA	N	A	N	N	A	C	C	C	A	N	A	C	N	C	C	A	C	A	C	A	C	A	A	C	A	A	A	C	C	A	C	N	C	C	A	C	A	A	C	C	C	C	C	A	A	C	C	A	A	C	A	C	C	A	C	C	C	A	A	C	A	C	A	C	C	N	C	A	A	C	C	A	C	A	A	A	A	A	A	A	A	C	C	A	A	C	A	A	C	A	A	A	A	C	C	C	C	A	C	A	A	A	A	C	C	A	C	C	A	C	C	C	C	C	C	C	A	A	A	C	C	C	A	C	A	C	A	C	C	C	C	C	C	A	N	C	A	C	C	A	A	C	C	C	A	C	C	A	C	A	C	A	A	C	A	A	C	C	A	C	A	N	C	C	A	A	A	C	A	C	C	A	C	C	C	A	C	C	C	C	C	C	C	C	A	C	C	C	C	C	A	C	C	A	C	A	A	A	A	C	C	C	A	A	C	C	A	A	N	A	C	C	A	C	C	A	A	C	A	A	C	C	A	C	C	C	A	C	A	C	C	C	A	A	C	C	C	C	C	A	A	A	A	C	A	C	C	A	C	A
JHI-Hv50k-2016-498372	C/T	7H	589592901	+	NA	NA	NA	NA	NA	NA	C	C	C	C	C	C	T	C	C	C	C	C	C	C	C	C	C	C	C	C	C	C	C	C	C	C	C	C	C	C	T	C	C	C	C	T	C	C	C	C	C	C	C	C	C	C	C	C	C	C	C	T	C	C	C	C	C	C	C	T	C	C	C	C	C	C	C	C	C	C	T	C	C	C	C	C	C	C	C	C	C	C	C	C	C	T	C	C	C	C	C	C	C	C	C	C	C	C	T	C	C	C	C	C	C	C	C	C	C	C	C	C	C	C	C	C	C	C	C	T	C	T	C	C	C	C	C	T	C	C	C	T	C	C	C	C	C	C	C	C	C	C	C	C	C	C	T	C	C	C	C	C	C	C	C	C	C	C	C	C	C	C	C	C	C	C	C	C	C	C	C	C	C	C	C	C	C	C	T	C	T	C	C	C	C	T	C	C	C	C	C	C	C	C	C	C	C	C	C	C	C	C	C	C	C	C	C	C	C	C	T	C	C	C	C	C	C	C	C	C	C	T	C	C	C	C	C	C	C	C	C	C	C	C	C	C	T	C	C	C	C	C	C	C	C	C	C	C	C	C
JHI-Hv50k-2016-498377	T/C	7H	589593838	+	NA	NA	NA	NA	NA	NA	T	T	T	T	T	T	T	C	T	T	T	T	T	C	C	T	C	T	T	T	T	T	T	T	T	T	T	T	T	T	T	T	C	C	T	T	T	T	T	C	T	C	T	T	T	T	C	T	T	C	T	T	T	T	N	T	N	T	T	T	T	C	T	T	C	T	C	T	T	C	T	T	C	T	T	T	T	T	T	T	T	C	C	T	T	T	T	T	T	T	T	T	T	T	T	C	N	T	T	T	T	T	T	C	C	N	T	C	T	C	C	T	T	T	C	T	T	T	T	T	C	T	T	N	T	T	N	T	C	C	N	T	C	T	T	C	T	T	C	T	T	T	C	C	T	C	T	T	C	T	C	T	T	C	T	T	T	T	T	T	T	T	C	T	T	T	T	C	T	C	C	T	T	T	T	T	T	T	T	T	T	C	C	C	T	T	T	T	C	C	T	C	C	T	C	T	T	T	T	T	T	T	T	T	T	T	T	T	T	T	T	N	T	C	C	T	T	T	T	T	N	T	T	T	C	C	T	C	T	C	C	T	T	T	C	C	T	C	C	T	N	T	T	C	T	C	C	T	C	T
JHI-Hv50k-2016-498386	C/T	7H	589706827	+	NA	NA	NA	NA	NA	NA	C	C	C	C	C	C	C	T	C	C	C	C	C	T	T	C	T	C	C	C	C	C	C	C	C	C	C	C	C	C	C	C	T	T	C	C	C	C	C	T	C	T	C	C	C	C	T	C	C	T	C	C	C	C	T	C	T	C	C	C	C	T	C	C	T	C	T	C	C	T	C	C	T	C	C	C	C	C	C	C	C	T	T	C	C	C	C	C	C	C	C	C	C	C	C	T	T	C	C	C	C	C	C	T	T	C	C	T	C	T	T	C	C	C	T	C	C	C	C	C	T	C	C	T	C	C	N	C	T	T	T	C	T	C	C	T	C	C	T	C	C	C	T	T	C	T	C	C	T	C	T	C	C	T	C	C	C	C	C	C	C	C	T	C	C	C	C	T	C	T	T	C	C	C	C	C	C	C	C	C	C	T	T	T	C	C	C	C	T	T	C	T	T	C	T	C	C	C	C	C	C	C	C	C	C	C	C	C	C	C	C	T	C	T	T	C	C	C	C	C	T	C	C	C	T	T	C	T	C	T	T	C	C	C	T	T	C	T	T	C	N	C	C	T	C	T	T	C	T	C
JHI-Hv50k-2016-498387	T/G	7H	589706897	+	NA	NA	NA	NA	NA	NA	T	T	T	T	T	G	T	T	T	T	T	G	T	T	T	T	T	T	G	T	T	T	T	T	T	G	T	T	T	T	G	T	T	T	T	T	T	T	T	T	T	T	T	T	T	T	T	T	T	T	T	T	G	T	T	T	T	T	T	T	T	T	T	G	T	T	T	T	T	T	T	T	T	T	T	T	T	T	T	T	T	T	T	T	T	T	T	T	T	T	T	T	T	G	G	T	T	T	T	T	T	T	T	T	T	T	T	T	T	T	T	G	G	T	T	T	T	T	T	T	T	T	T	T	T	T	T	T	T	T	T	T	T	T	T	T	T	T	T	T	T	G	T	T	T	T	T	T	T	T	T	T	T	T	T	T	G	G	T	G	T	T	T	T	T	T	T	T	T	T	T	T	G	G	G	T	G	G	T	G	T	T	T	T	T	T	T	T	T	T	T	T	T	T	T	T	T	T	T	G	G	G	T	T	G	G	T	T	N	T	T	T	T	T	T	T	T	T	T	T	T	T	T	T	T	T	T	T	T	T	T	G	T	T	T	T	T	T	T	T	T	T	T	T	T	T	T	T	T	T
JHI-Hv50k-2016-498388	G/T	7H	589706975	+	NA	NA	NA	NA	NA	NA	G	G	G	G	G	G	G	T	G	G	G	G	G	T	T	G	T	G	G	G	G	G	G	G	G	G	G	G	G	G	G	G	T	T	G	G	G	G	G	T	G	T	G	G	G	G	T	G	G	T	G	G	G	G	T	G	T	G	G	G	G	T	G	G	T	G	T	G	G	T	G	G	T	G	G	G	G	G	G	G	G	T	T	G	G	G	G	G	G	G	G	G	G	G	G	T	T	G	G	G	G	G	G	T	T	G	G	T	G	T	T	G	G	G	T	G	G	G	G	G	T	G	G	T	G	G	N	G	T	T	T	G	T	G	G	T	G	G	T	G	G	G	T	T	G	T	G	G	T	G	T	G	G	T	G	G	G	G	G	G	G	G	T	G	G	G	G	T	G	T	T	G	G	G	G	G	G	G	G	G	G	T	T	T	G	G	G	G	T	T	G	T	T	G	T	G	G	G	G	G	G	G	G	G	G	G	G	G	G	G	G	T	G	T	T	G	G	G	G	G	T	G	G	G	T	T	G	T	G	T	T	G	G	G	T	T	G	T	T	G	N	G	G	T	G	T	T	G	T	G
JHI-Hv50k-2016-498389	T/G	7H	589707052	+	NA	NA	NA	NA	NA	NA	T	T	T	T	T	T	T	G	T	T	T	T	T	G	G	T	G	T	T	T	T	T	T	T	T	T	T	T	T	T	T	T	G	G	T	T	T	T	T	G	T	G	T	T	T	T	G	T	T	G	T	T	T	T	G	T	G	T	T	T	T	G	T	T	G	T	G	T	T	G	T	T	G	T	T	T	T	T	T	T	T	G	G	T	T	T	T	T	T	T	T	T	T	T	T	G	G	T	T	T	T	T	T	G	G	T	T	G	T	G	G	T	T	T	G	T	T	T	T	T	G	T	T	G	T	T	N	T	G	G	G	T	G	T	T	G	T	T	G	T	T	T	G	G	T	G	T	T	G	T	G	T	T	G	T	T	T	T	T	T	T	T	G	T	T	T	T	G	T	G	G	T	T	T	T	T	T	T	T	T	T	G	G	G	T	T	T	T	G	G	T	G	G	T	G	T	T	T	T	T	T	T	T	T	T	T	T	T	T	T	T	G	T	G	G	T	T	T	T	T	G	T	T	T	G	G	T	G	T	G	G	T	T	T	G	G	T	G	G	T	N	T	T	G	T	G	G	T	G	T
JHI-Hv50k-2016-498401	T/C	7H	589712378	+	NA	NA	NA	NA	NA	NA	T	T	T	T	T	T	T	C	T	T	T	T	T	C	C	T	C	T	T	T	T	T	T	T	T	T	T	T	T	T	T	T	C	C	T	T	T	T	T	C	T	C	T	T	T	T	C	T	T	C	T	T	T	T	C	T	C	T	T	T	T	C	T	T	C	T	C	T	T	C	T	T	C	T	T	T	T	T	T	T	T	C	C	T	T	T	T	T	T	T	T	T	T	T	T	C	C	T	T	T	T	T	T	C	C	T	T	C	T	C	C	T	T	T	C	T	T	T	T	T	C	T	T	C	T	T	C	T	C	C	C	T	C	T	T	C	T	T	C	T	T	T	C	C	T	C	T	T	C	T	C	T	T	C	T	T	T	T	T	T	T	T	C	T	T	T	T	C	T	C	C	T	T	T	T	T	T	T	T	T	T	C	C	C	T	T	T	T	C	C	T	C	C	T	C	T	T	T	T	T	T	T	T	T	T	T	T	T	T	T	T	C	T	C	C	T	T	T	T	T	C	T	T	T	C	C	T	C	T	C	C	T	T	T	C	C	T	C	C	T	N	T	T	C	T	C	C	T	C	T
JHI-Hv50k-2016-498441	T/C	7H	589766285	+	NA	NA	NA	NA	NA	NA	T	T	T	T	T	T	T	C	T	T	T	T	T	C	C	T	C	T	T	T	T	T	T	T	T	T	T	T	T	T	T	T	C	C	T	T	T	T	T	C	T	C	T	T	T	T	C	T	T	C	T	T	T	T	T	T	T	T	T	T	T	C	T	T	C	T	C	T	T	C	T	T	C	T	T	T	T	T	T	T	T	C	C	T	T	T	T	T	T	T	T	T	T	T	T	C	T	T	T	T	T	T	T	C	C	T	T	C	T	C	C	T	T	T	C	T	T	T	T	T	C	T	T	T	T	T	N	T	C	C	T	T	C	T	T	C	T	T	C	T	T	T	C	C	T	C	T	T	C	T	C	T	T	C	T	T	T	T	T	T	T	T	C	T	T	T	T	C	T	C	C	T	T	T	T	T	T	T	T	T	T	C	C	C	T	T	T	T	C	C	T	C	C	T	C	T	T	T	T	T	T	T	T	T	T	T	T	T	T	T	T	T	T	C	C	T	T	T	T	T	T	T	T	T	C	C	T	C	T	C	C	T	T	T	C	C	T	C	C	T	N	T	T	C	T	C	C	T	C	T
JHI-Hv50k-2016-498417	G/A	7H	589772563	+	NA	NA	NA	NA	NA	NA	G	G	G	G	G	G	G	A	G	G	G	G	G	A	A	G	A	G	G	G	G	G	G	G	G	G	G	G	G	G	G	G	A	A	G	G	G	G	G	A	G	A	G	G	G	G	A	G	G	A	G	G	G	G	G	G	G	G	G	G	G	A	G	G	A	G	A	G	G	A	G	G	A	G	G	G	G	G	G	G	G	A	A	G	G	G	G	G	G	G	G	G	G	G	G	A	G	G	G	G	G	G	G	A	A	G	G	A	G	A	A	G	G	G	A	G	G	G	G	G	A	G	G	G	G	G	N	G	A	A	G	G	A	G	G	A	G	G	A	G	G	G	A	A	G	A	G	G	A	G	A	G	G	A	G	G	G	G	G	G	G	G	A	G	G	G	G	A	G	A	A	G	G	G	G	G	G	G	G	G	G	A	A	A	G	G	G	G	A	A	G	A	A	G	A	G	G	G	G	G	G	G	G	G	G	G	G	G	G	G	G	G	G	A	A	G	G	G	G	G	G	G	G	G	A	A	G	A	G	A	A	G	G	G	A	A	G	A	A	G	N	G	G	A	G	A	A	G	A	G
JHI-Hv50k-2016-498414	G/C	7H	589772676	+	NA	NA	NA	NA	NA	NA	G	G	G	G	G	G	G	C	G	G	G	G	G	C	C	G	C	G	G	G	G	G	G	G	G	G	G	G	G	G	G	G	C	C	G	G	G	G	G	C	G	C	G	G	G	G	C	G	G	C	G	G	G	G	G	G	G	G	G	G	G	C	G	G	C	G	C	G	G	C	G	G	C	G	G	G	G	G	G	G	G	C	C	G	G	G	G	G	G	G	G	G	G	G	G	C	G	G	G	G	G	G	G	C	C	G	G	C	G	C	C	G	G	G	C	G	G	G	G	G	C	G	G	G	G	G	N	G	C	C	G	G	C	G	G	C	G	G	C	G	G	G	C	C	G	C	G	G	C	G	C	G	G	C	G	G	G	G	G	G	G	G	C	G	G	G	G	C	G	C	C	G	G	G	G	G	G	G	G	G	G	C	C	C	G	G	G	G	C	C	G	C	C	G	C	G	G	G	G	G	G	G	G	G	G	G	G	G	G	G	G	G	G	C	N	G	G	G	G	G	G	G	G	G	C	C	G	C	G	C	C	G	G	G	C	C	G	C	C	G	N	G	G	C	G	C	C	G	C	G
JHI-Hv50k-2016-498504	G/C	7H	589990836	+	NA	NA	NA	NA	NA	NA	C	C	C	C	C	C	G	G	C	C	C	C	C	G	G	C	G	C	C	C	C	C	C	C	C	C	C	C	C	C	G	C	G	G	C	G	C	C	C	G	C	G	C	C	C	C	C	G	C	C	G	C	G	G	G	G	G	C	C	G	G	G	G	G	G	C	G	C	C	G	G	C	G	G	G	G	G	G	G	G	G	C	C	G	G	C	G	C	G	G	G	G	C	C	C	C	G	G	C	C	G	G	G	G	C	G	G	C	G	C	C	G	G	G	G	G	G	G	G	C	C	C	G	G	C	G	N	C	G	C	G	G	C	G	C	G	C	C	G	C	C	C	G	C	G	C	G	G	C	G	C	G	C	C	C	G	G	G	G	G	G	C	G	C	G	G	G	C	G	G	C	G	G	G	G	G	G	G	G	C	G	G	G	G	C	C	C	C	G	G	C	G	G	C	G	C	C	C	G	G	G	G	G	G	G	G	G	G	G	G	C	G	G	C	N	G	G	C	G	G	G	C	G	G	C	C	G	C	G	C	C	G	G	G	C	C	C	C	C	G	N	G	G	C	G	C	C	C	C	G
JHI-Hv50k-2016-498541	A/T	7H	590118893	+	NA	NA	NA	NA	NA	NA	A	A	A	A	A	A	A	T	A	A	A	A	A	T	T	A	T	A	A	A	A	A	A	A	A	A	A	A	A	A	A	A	T	T	A	A	A	A	A	T	A	T	A	A	A	A	T	A	A	T	A	A	A	A	A	A	A	A	A	A	A	T	A	A	T	A	T	A	A	T	A	A	T	A	A	A	A	A	A	A	A	T	T	A	A	A	A	A	A	A	A	A	A	A	A	T	A	A	A	A	A	A	A	T	T	A	A	T	A	T	T	A	A	A	T	A	A	A	A	A	T	A	A	A	A	A	N	A	T	T	A	A	T	T	A	T	A	A	T	A	A	A	T	T	A	T	A	A	T	A	T	A	A	T	A	A	A	A	A	A	A	A	T	A	A	A	A	T	A	T	T	A	A	A	A	A	A	A	A	A	A	T	T	T	A	A	A	A	T	T	A	T	T	A	T	A	A	A	A	A	A	A	A	A	A	A	A	A	A	A	A	A	A	T	T	A	A	A	A	A	A	A	A	A	T	T	A	T	A	T	T	A	A	A	T	T	A	T	T	A	N	A	A	T	A	T	T	A	N	A
JHI-Hv50k-2016-498576	C/T	7H	590147627	+	NA	NA	NA	NA	NA	NA	C	C	C	C	C	N	C	T	C	C	C	C	C	T	T	C	T	C	N	C	C	C	N	C	C	C	C	C	C	C	C	C	T	T	C	C	C	C	C	T	C	T	C	C	C	C	T	C	C	T	C	C	N	C	C	C	C	C	C	C	C	T	C	N	T	C	T	C	C	T	C	C	T	C	C	C	C	C	C	C	C	T	T	C	C	C	C	C	C	C	C	C	C	N	N	T	C	C	C	C	C	C	C	T	T	C	C	T	C	T	T	N	N	C	T	C	C	C	C	C	T	C	C	C	C	C	N	C	T	T	C	C	T	T	C	T	N	C	T	C	C	C	T	T	C	T	C	C	T	C	T	C	C	T	C	C	N	N	C	N	C	C	T	C	C	C	C	T	C	T	T	C	N	N	N	C	N	N	C	N	C	T	T	T	C	C	C	C	T	T	C	T	T	C	T	C	C	C	C	N	C	N	C	C	N	C	C	C	C	C	C	C	C	T	T	C	C	C	C	C	C	C	C	C	T	T	C	T	C	T	T	N	C	C	T	T	C	T	T	C	N	C	C	T	C	T	T	C	T	C
JHI-Hv50k-2016-498574	G/C	7H	590147796	+	NA	NA	NA	NA	NA	NA	C	C	C	C	C	N	C	G	C	C	C	C	C	G	G	C	G	C	N	C	C	C	N	C	C	C	C	C	G	C	G	C	G	G	C	C	C	C	C	G	C	G	C	C	C	C	C	G	C	C	G	G	N	G	C	G	C	C	C	C	G	G	G	N	G	C	G	C	C	G	C	C	G	G	G	G	G	G	G	G	G	C	C	G	G	G	G	C	G	G	G	G	C	N	N	C	C	G	G	C	G	G	G	G	C	G	G	C	G	C	C	N	N	G	G	G	G	G	G	G	C	G	G	C	C	G	N	G	G	C	C	G	C	C	C	G	N	C	G	C	C	C	G	C	G	C	C	G	C	G	C	G	C	C	C	G	N	N	G	N	G	C	G	G	G	G	G	C	G	G	C	G	N	N	N	G	N	N	C	N	C	G	G	G	C	C	C	G	G	G	C	G	G	C	G	C	C	C	G	N	G	N	G	G	N	G	G	G	G	G	G	C	G	C	N	G	G	G	G	G	C	G	G	C	C	C	G	C	G	C	C	N	G	G	C	C	G	C	C	G	N	G	G	C	G	C	C	G	C	G
JHI-Hv50k-2016-498568	T/C	7H	590157098	+	NA	NA	NA	NA	NA	NA	T	T	T	T	T	C	T	C	T	T	T	T	T	C	C	T	C	T	C	T	T	T	C	T	T	T	T	T	C	T	N	T	C	C	T	T	T	T	T	C	T	C	T	T	T	T	C	T	T	C	T	T	C	T	C	T	C	T	T	T	T	C	T	C	C	T	C	T	T	C	T	T	C	T	T	T	T	T	T	T	T	C	C	T	T	T	T	T	T	T	T	T	T	C	C	C	C	T	T	T	T	T	T	C	C	T	T	C	T	C	C	C	C	T	C	T	T	T	T	T	C	T	T	C	T	T	N	T	C	C	C	T	C	C	T	C	C	T	C	T	T	T	C	C	T	C	T	T	C	T	C	T	T	C	T	T	C	C	T	C	T	T	C	T	T	T	T	C	T	C	C	T	C	C	C	T	C	C	T	C	T	C	C	C	T	T	T	C	C	C	T	C	C	T	C	T	T	T	T	C	T	C	T	T	C	T	T	T	N	T	T	C	T	C	N	T	T	T	T	T	C	T	T	C	C	C	T	C	T	C	C	C	T	T	C	C	T	C	C	T	N	T	T	C	T	C	C	T	C	T
JHI-Hv50k-2016-498612	T/C	7H	590287140	+	NA	NA	NA	NA	NA	NA	T	T	T	T	T	T	T	C	T	T	T	T	T	C	C	T	C	T	T	T	T	T	T	T	T	T	T	T	T	T	T	T	C	C	T	T	T	T	T	C	T	C	T	T	T	T	C	T	T	C	T	T	T	T	T	T	T	T	T	T	T	C	T	T	C	T	C	T	T	C	T	T	C	T	T	T	T	T	T	T	T	C	C	T	T	T	T	T	T	T	T	T	T	T	T	C	T	T	T	T	T	T	T	C	C	T	T	C	T	C	C	T	T	T	C	T	T	T	T	T	C	T	T	T	T	T	N	T	C	C	T	T	C	C	T	C	T	T	C	T	T	T	C	C	T	C	T	T	C	T	C	T	T	C	T	T	T	T	T	T	T	T	C	T	T	T	T	C	T	C	C	T	T	T	T	T	T	T	T	T	T	C	C	C	T	T	T	T	C	C	T	C	C	T	C	T	T	T	T	T	T	T	T	T	T	T	T	T	T	T	T	T	T	C	C	T	T	T	T	T	T	T	T	T	C	C	T	C	T	C	C	T	T	T	C	C	T	C	C	T	N	T	T	C	T	C	C	T	C	T
JHI-Hv50k-2016-498676	T/C	7H	590687762	+	NA	NA	NA	NA	NA	NA	T	T	T	T	T	C	T	C	T	T	T	T	T	C	C	T	C	T	C	T	T	T	C	N	T	C	T	C	C	C	T	T	C	C	T	T	T	T	T	C	T	C	T	T	T	T	C	T	T	C	T	T	C	T	C	T	C	T	T	T	T	C	T	C	C	N	C	T	T	C	T	T	C	T	T	T	T	T	T	T	T	C	C	T	T	T	T	T	T	T	T	T	T	C	C	C	C	T	T	T	T	T	T	C	C	T	T	C	T	C	C	N	C	T	C	T	T	T	T	T	C	T	T	C	T	T	N	T	C	C	C	T	C	C	T	C	T	T	C	T	T	T	C	C	T	C	T	T	C	T	C	T	T	C	T	T	C	C	T	C	T	T	C	T	T	T	T	C	T	C	C	T	C	C	C	T	C	C	T	C	T	C	C	C	T	C	T	C	C	C	T	C	C	T	C	T	T	T	T	C	T	C	T	T	C	T	T	T	T	T	T	C	T	C	C	T	T	T	T	T	C	T	T	N	C	C	T	C	T	C	C	C	T	T	C	C	T	C	C	T	N	T	T	C	T	C	C	T	C	T
JHI-Hv50k-2016-498669	G/A	7H	590688666	+	NA	NA	NA	NA	NA	NA	G	G	G	G	G	G	G	A	G	G	G	G	G	A	A	G	A	G	G	G	G	G	G	G	G	G	G	G	G	G	G	G	A	A	G	G	G	G	G	A	G	A	G	G	G	G	A	G	G	A	G	G	G	G	G	G	G	G	G	G	G	A	G	G	A	G	A	G	G	A	G	G	A	G	G	G	G	G	G	G	G	A	A	G	G	G	G	G	G	G	G	G	G	G	G	A	G	G	G	G	G	G	G	A	A	G	G	A	G	A	A	G	G	G	A	G	G	G	G	G	A	G	G	G	G	G	N	G	A	A	G	G	A	A	G	A	G	G	A	G	G	G	A	A	G	A	G	G	A	G	A	G	G	A	G	G	G	G	G	G	G	G	A	G	G	G	G	A	G	A	A	G	G	G	G	G	G	G	G	G	G	A	A	A	G	G	G	G	A	A	G	A	A	G	A	G	G	G	G	G	G	G	G	G	G	G	G	G	G	G	G	G	G	A	A	G	G	G	G	G	G	G	G	G	A	A	G	A	G	A	A	G	G	G	A	A	G	A	A	G	N	G	G	A	G	A	A	G	A	G
JHI-Hv50k-2016-498668	G/A	7H	590688713	+	NA	NA	NA	NA	NA	NA	G	G	G	G	G	G	G	A	G	G	G	G	G	A	A	G	A	G	G	G	G	G	G	G	G	G	G	G	G	G	G	G	A	A	G	G	G	G	G	A	G	A	G	G	G	G	A	G	G	A	G	G	G	G	G	G	G	G	G	G	G	A	G	N	A	G	A	G	G	A	G	G	A	G	G	G	G	G	G	G	G	A	A	G	G	G	G	G	G	G	G	G	G	G	G	A	G	G	G	G	G	G	G	A	A	G	G	A	G	A	A	G	G	G	A	G	G	G	G	G	A	G	G	G	G	G	N	G	A	A	G	G	A	A	G	A	G	G	A	G	G	G	A	A	G	A	G	G	A	G	A	G	G	A	G	G	G	G	G	G	G	G	A	G	G	G	G	A	G	A	A	G	G	G	G	G	G	G	G	G	G	A	A	A	G	G	G	G	A	A	G	A	A	G	A	G	G	G	G	G	G	G	G	G	G	G	G	G	G	G	G	G	G	A	A	G	G	G	G	G	G	G	G	G	A	A	G	A	G	A	A	G	G	G	A	A	G	A	A	G	N	G	G	A	G	A	A	G	A	G
JHI-Hv50k-2016-498663	T/C	7H	590689243	+	NA	NA	NA	NA	NA	NA	T	T	T	T	T	C	T	C	T	T	T	T	T	C	C	T	C	T	C	T	T	T	C	C	T	C	T	C	C	C	T	T	C	C	T	T	T	T	T	C	T	C	T	T	T	T	C	T	T	C	T	T	C	T	C	T	C	T	T	T	T	C	T	C	C	T	C	T	T	C	T	T	C	T	T	T	T	T	T	T	T	C	C	T	T	T	T	T	T	T	T	T	T	C	C	C	C	T	T	T	T	T	T	C	C	T	T	C	T	C	C	C	C	T	C	T	T	T	T	T	C	T	T	C	T	T	N	T	C	C	C	T	C	C	T	C	T	T	C	T	T	T	C	C	T	C	T	T	C	T	C	T	T	C	T	T	C	C	T	C	T	T	C	T	T	T	T	C	T	C	C	T	C	C	C	T	C	C	T	C	T	C	C	C	T	C	T	C	N	C	T	C	C	T	C	T	T	T	T	C	T	C	T	T	C	T	T	T	N	T	T	C	T	C	C	T	T	T	T	T	C	T	T	C	C	C	T	C	T	C	C	C	T	T	C	C	T	C	C	T	N	T	T	C	T	C	C	T	C	T
JHI-Hv50k-2016-498623	T/C	7H	590766982	+	NA	NA	NA	NA	NA	NA	T	T	T	T	T	T	T	C	T	T	T	T	T	C	C	T	C	T	T	T	T	T	T	C	T	C	T	C	C	T	T	T	C	C	T	T	N	T	T	C	T	C	T	T	T	T	C	T	T	C	T	T	T	T	C	T	C	T	T	T	T	C	T	T	C	T	C	T	T	C	T	T	C	T	T	T	T	T	T	T	T	C	C	T	T	T	T	T	T	T	T	T	T	T	T	C	C	T	T	T	T	T	T	C	C	T	T	C	T	C	C	T	T	T	C	T	T	T	T	T	C	T	T	C	T	T	N	T	C	C	C	T	C	C	T	C	T	T	C	T	T	T	C	C	T	C	T	T	C	T	C	T	T	C	T	T	T	T	T	T	T	T	C	T	T	T	T	C	T	C	C	T	T	T	T	T	T	T	T	T	T	C	C	C	T	C	T	C	C	C	T	C	C	T	C	T	T	T	T	T	C	T	T	T	T	T	T	T	T	T	T	C	T	C	C	T	T	T	T	T	C	T	T	C	C	C	T	C	T	C	C	T	T	T	C	C	T	C	C	T	N	T	T	C	T	C	C	T	C	T
JHI-Hv50k-2016-498621	C/T	7H	590767487	+	NA	NA	NA	NA	NA	NA	C	C	C	C	C	T	C	T	C	C	C	C	C	T	T	C	T	C	T	C	C	C	T	T	C	T	C	T	T	T	C	C	T	T	C	C	N	C	C	T	C	T	C	C	C	C	T	C	C	T	C	C	T	C	T	C	T	C	C	C	C	T	C	T	T	C	T	C	C	T	C	C	T	C	C	C	C	C	C	C	C	T	T	C	C	C	C	C	C	C	C	C	C	T	T	T	T	C	C	C	C	C	C	T	T	C	C	T	C	T	T	T	T	C	T	C	C	C	C	C	T	C	C	T	C	C	N	C	T	T	T	C	T	T	C	T	C	C	T	C	C	C	T	T	C	T	C	C	T	C	T	C	C	T	C	C	T	T	C	T	C	C	T	C	C	C	C	T	C	T	T	C	T	T	T	C	T	T	C	T	C	T	T	T	C	T	C	T	T	T	C	T	T	C	T	C	C	C	C	T	C	T	C	C	T	C	C	C	N	C	C	T	C	T	T	C	C	C	C	C	T	C	C	T	T	T	C	T	C	T	T	T	C	C	T	T	C	T	T	C	N	C	C	T	C	T	T	C	T	C
JHI-Hv50k-2016-498620	G/C	7H	590767624	+	NA	NA	NA	NA	NA	NA	G	G	G	G	G	G	G	C	G	G	G	G	G	C	C	G	C	G	G	G	G	G	G	G	G	G	G	G	G	G	G	G	C	C	G	G	G	G	G	C	G	C	G	G	G	G	C	G	G	C	G	G	G	G	G	G	G	G	G	G	G	C	G	G	C	G	C	G	G	C	G	G	C	G	G	G	G	G	G	G	G	C	C	G	G	G	G	G	G	G	G	G	G	G	G	C	G	G	G	G	G	G	G	C	C	G	G	C	G	C	C	G	G	G	C	G	G	G	G	G	C	G	G	G	G	G	N	G	C	C	G	G	C	C	G	C	G	G	C	G	G	G	C	C	G	C	G	G	C	G	C	G	G	C	G	G	G	G	G	G	G	G	C	G	G	G	G	C	G	C	C	G	G	G	G	G	G	G	G	G	G	C	C	C	G	G	G	G	C	C	G	C	C	G	C	G	G	G	G	G	G	G	G	G	G	G	G	G	G	G	G	G	G	C	C	G	G	G	G	G	G	G	G	G	C	C	G	C	G	C	C	G	G	G	C	C	G	C	C	G	N	G	G	C	G	C	C	G	C	G
JHI-Hv50k-2016-498619	G/A	7H	590767915	+	NA	NA	NA	NA	NA	NA	G	G	G	G	G	G	G	A	G	G	G	G	G	A	A	G	A	G	G	G	G	G	G	G	G	G	G	G	G	G	G	G	A	A	G	G	G	G	G	A	G	A	G	G	G	G	A	G	G	A	G	G	G	G	G	G	G	G	G	G	G	A	G	G	A	G	A	G	G	A	G	G	A	G	G	G	G	G	G	G	G	A	A	G	G	G	G	G	G	G	G	G	G	G	G	A	G	G	G	G	G	G	G	A	A	G	G	A	G	A	A	G	G	G	A	G	G	G	G	G	A	G	G	G	G	G	N	G	A	A	G	G	A	A	G	A	G	G	A	G	G	G	A	A	G	A	G	G	A	G	A	G	G	A	G	G	G	G	G	G	G	G	A	G	G	G	G	A	G	A	A	G	G	G	G	G	G	G	G	G	G	A	A	A	G	G	G	G	A	A	G	A	A	G	A	G	G	G	G	G	G	G	G	G	G	G	G	G	G	G	G	G	G	A	A	G	G	G	G	G	G	G	G	G	A	A	G	A	G	A	A	G	G	G	A	A	G	A	A	G	N	G	G	A	G	A	A	G	A	G
JHI-Hv50k-2016-498618	T/C	7H	590768431	+	NA	NA	NA	NA	NA	NA	T	T	T	T	T	T	T	C	T	T	T	T	T	C	C	T	C	T	T	T	T	T	T	T	T	T	T	T	T	T	T	T	C	C	T	T	N	T	T	C	T	C	T	T	T	T	C	T	T	C	T	T	T	T	T	T	T	T	T	T	T	C	T	T	C	T	C	T	T	C	T	T	C	T	T	T	T	T	T	T	T	C	C	T	T	T	T	T	T	T	T	T	T	T	T	C	T	T	T	T	T	T	T	C	C	T	T	C	T	C	C	T	T	T	C	T	T	T	T	T	C	T	T	T	T	T	N	T	C	C	T	T	C	C	T	C	T	T	C	T	T	T	C	C	T	C	T	T	C	T	C	T	T	C	T	T	T	T	T	T	T	T	C	T	T	T	T	C	T	C	C	T	T	T	T	T	T	T	T	T	T	C	C	C	T	T	T	T	C	C	T	C	C	T	C	T	T	T	T	T	T	T	T	T	T	T	T	T	T	T	T	T	T	C	C	T	T	T	T	T	T	T	T	T	C	C	T	C	T	C	C	T	T	T	C	C	T	C	C	T	N	T	T	C	T	C	C	T	C	T
JHI-Hv50k-2016-498617	T/A	7H	590768938	+	NA	NA	NA	NA	NA	NA	A	A	A	A	A	T	A	T	A	A	A	A	A	T	T	A	T	A	T	A	A	A	T	T	A	T	A	T	T	T	A	A	T	T	A	A	A	A	A	T	A	T	A	A	A	A	A	T	A	A	T	T	A	T	A	T	A	A	A	A	T	T	T	A	T	A	T	A	A	T	A	A	T	T	T	T	T	T	T	T	T	A	A	T	T	T	T	A	T	T	T	T	A	T	T	A	A	T	T	A	T	T	T	T	A	T	T	A	T	A	A	A	A	T	T	T	T	T	T	T	A	T	T	A	A	T	N	T	T	A	A	T	A	A	A	T	A	A	T	A	A	A	T	A	T	A	A	T	A	T	A	T	A	A	A	T	A	A	T	A	T	A	T	T	T	T	T	A	T	T	A	T	A	A	A	T	A	A	A	T	A	T	T	T	A	T	A	T	T	T	A	T	T	A	T	A	A	A	T	A	T	A	T	T	A	T	T	T	N	T	T	A	T	A	N	T	T	T	T	T	A	T	T	A	A	A	T	A	T	A	A	A	T	T	A	A	T	A	A	T	N	T	T	A	T	A	A	T	A	T
JHI-Hv50k-2016-498629	C/T	7H	590791662	+	NA	NA	NA	NA	NA	NA	C	C	C	C	C	T	C	T	C	C	C	C	C	T	T	C	T	C	T	C	C	C	T	C	C	C	C	C	C	T	C	C	T	T	C	C	C	C	C	T	C	T	C	C	C	C	T	C	C	T	C	C	T	C	C	C	C	C	C	C	C	T	C	T	T	C	T	C	C	T	C	C	T	C	C	C	C	C	C	C	C	T	T	C	C	C	C	C	C	C	C	C	C	T	T	T	C	C	C	C	C	C	C	T	T	C	C	T	C	T	T	T	T	C	T	C	C	C	C	C	T	C	C	C	C	C	N	C	T	T	C	C	T	T	C	T	C	C	T	C	C	C	T	T	C	T	C	C	T	C	T	C	C	T	C	C	T	T	C	T	C	C	T	C	C	C	C	T	C	T	T	C	T	T	T	C	T	T	C	T	C	T	T	T	C	C	C	C	T	T	C	T	T	C	T	C	C	C	C	T	C	T	C	C	T	C	C	C	N	C	C	C	C	T	T	C	C	C	C	C	C	C	C	C	T	T	C	T	C	T	T	T	C	C	T	T	C	T	T	C	N	C	C	T	C	T	T	C	T	C
JHI-Hv50k-2016-498634	G/C	7H	590792134	+	NA	NA	NA	NA	NA	NA	C	C	C	C	C	C	C	G	C	C	C	C	C	G	G	C	G	C	C	C	C	C	C	C	C	C	C	C	C	C	C	C	G	G	C	C	C	C	C	G	C	G	C	C	C	C	C	G	C	C	G	G	G	G	G	G	G	C	C	C	G	G	G	G	G	C	G	C	C	G	C	C	G	G	G	G	G	G	G	G	G	C	C	G	G	G	G	C	G	G	G	G	C	C	C	C	G	G	G	C	G	G	G	G	C	G	G	C	G	C	C	G	G	G	G	G	G	G	G	G	C	G	G	G	C	G	N	G	G	C	G	G	C	C	C	G	C	C	G	C	C	C	G	C	G	C	C	G	C	G	C	G	C	C	C	G	G	G	G	G	G	C	G	G	G	G	G	C	G	G	C	G	G	G	G	G	G	G	C	C	C	G	G	G	C	C	C	C	G	G	C	G	G	C	G	C	C	C	G	G	G	G	G	G	G	G	G	G	G	G	G	G	G	C	C	G	G	G	G	G	G	G	G	G	C	C	G	C	G	C	C	G	G	G	C	C	G	C	C	G	N	G	G	C	G	C	C	G	C	G
JHI-Hv50k-2016-498654	G/C	7H	590794020	+	NA	NA	NA	NA	NA	NA	G	G	G	G	G	C	G	C	G	G	G	G	G	C	C	G	C	G	C	G	G	G	C	C	G	C	G	C	C	C	G	G	C	C	G	G	G	G	G	C	G	C	G	G	G	G	C	G	G	C	G	G	C	G	C	G	C	G	G	G	G	C	G	C	C	G	C	G	G	C	G	G	C	G	G	G	G	G	G	G	G	C	C	G	G	G	G	G	G	G	G	G	G	C	C	C	C	G	G	G	G	G	G	C	C	G	G	C	G	C	C	C	C	G	C	G	G	G	G	G	C	G	G	C	G	G	N	G	C	C	C	G	C	C	G	C	G	G	C	G	G	G	C	C	G	C	G	G	C	G	C	G	G	C	G	G	C	C	G	C	G	G	C	G	G	G	G	C	G	C	C	G	C	C	C	G	C	C	G	C	G	C	C	C	G	C	G	G	C	C	G	C	C	G	C	G	G	G	G	C	G	C	G	G	C	G	G	G	N	G	G	C	G	C	C	G	G	G	G	G	C	G	G	G	C	C	G	C	G	C	C	C	G	G	C	C	G	C	C	G	N	G	G	C	G	C	C	G	C	G
JHI-Hv50k-2016-498749	C/T	7H	591051240	+	NA	NA	NA	NA	NA	NA	C	T	C	C	C	C	C	T	C	C	C	C	C	T	T	T	T	C	C	C	C	C	C	C	C	C	C	C	T	C	C	C	T	T	T	C	N	T	C	T	C	T	C	C	C	C	T	C	C	T	C	C	C	C	T	C	T	C	C	C	C	T	C	C	T	C	T	C	C	T	C	C	T	C	T	C	C	C	C	C	C	T	T	C	C	C	C	C	C	C	C	C	C	C	C	T	T	C	C	C	C	C	T	T	T	T	C	T	C	T	T	C	C	C	T	C	C	C	C	C	T	C	C	T	C	C	N	C	T	T	N	C	T	T	C	T	C	C	T	C	C	C	T	T	C	T	C	C	T	T	T	C	C	T	C	C	C	C	C	C	C	C	T	C	C	C	C	T	C	T	T	C	C	C	C	C	C	C	C	C	C	T	T	T	C	C	C	T	T	T	C	T	T	C	T	C	C	C	C	C	C	C	C	C	C	C	C	C	C	C	C	T	C	T	T	C	C	C	C	C	T	C	C	T	T	T	C	T	C	T	T	C	C	C	T	T	C	T	T	C	N	C	C	T	C	T	T	C	T	C
JHI-Hv50k-2016-498725	G/T	7H	591122742	+	NA	NA	NA	NA	NA	NA	G	T	G	G	G	T	G	T	G	G	G	G	G	T	T	T	T	G	T	G	G	G	T	T	G	T	G	T	T	T	N	G	T	T	T	G	G	T	G	T	G	T	G	G	G	G	N	N	G	T	G	G	T	G	T	G	N	G	G	G	G	T	G	N	T	G	T	G	G	T	G	G	T	G	T	G	G	G	N	G	G	T	T	G	G	G	G	G	G	G	G	G	G	T	T	T	T	N	G	G	G	G	T	T	T	T	G	T	G	T	T	T	T	G	T	G	G	G	G	G	T	G	G	T	G	G	G	G	T	T	T	G	T	T	G	T	G	G	T	G	G	G	T	T	G	T	G	G	T	T	T	G	G	T	G	G	T	T	N	T	G	G	T	G	G	G	G	T	G	T	T	G	T	T	T	G	T	T	G	T	G	T	T	T	G	T	G	T	T	T	G	T	T	G	T	G	G	G	N	T	G	T	G	G	T	G	G	G	N	G	G	T	N	T	T	G	G	G	G	G	T	G	G	T	T	T	G	T	G	T	T	T	G	G	T	T	G	T	T	G	N	G	G	T	G	T	T	G	T	G
JHI-Hv50k-2016-498715	C/G	7H	591123580	+	NA	NA	NA	NA	NA	NA	N	N	N	N	N	N	N	N	N	N	N	N	N	N	N	N	N	N	N	N	N	N	N	N	N	N	N	N	N	N	N	N	N	N	N	N	N	N	N	N	N	N	N	N	N	N	G	C	N	G	C	C	G	C	G	C	G	N	N	N	N	N	C	G	N	N	N	N	N	N	N	N	N	C	G	C	C	C	C	C	C	G	G	C	C	C	C	N	C	C	C	C	N	N	N	G	G	C	C	N	C	C	G	N	G	G	C	G	C	G	G	G	G	C	N	C	C	C	C	C	G	C	C	G	N	C	N	C	N	G	G	C	N	N	N	N	N	N	N	N	N	N	N	G	C	G	N	C	N	G	G	C	N	G	N	C	G	G	C	G	C	N	N	C	C	C	C	G	C	N	G	C	G	G	G	C	G	G	N	N	N	N	N	N	N	N	N	N	N	N	N	N	N	N	N	N	N	N	C	G	C	G	C	C	G	C	C	C	N	C	C	G	C	G	N	C	C	C	C	C	G	C	C	G	G	G	C	G	C	G	G	G	C	C	G	G	C	G	G	C	N	C	C	G	C	G	G	C	G	C
JHI-Hv50k-2016-498707	A/T	7H	591124327	+	NA	NA	NA	NA	NA	NA	N	N	N	N	N	N	N	N	N	N	N	N	N	N	N	N	N	N	N	N	N	N	N	N	N	N	N	N	N	N	N	N	N	N	N	N	N	N	N	N	N	N	N	N	N	N	T	N	N	T	A	A	T	A	T	A	T	N	N	N	N	N	A	T	N	N	N	N	N	N	N	N	N	A	T	A	A	A	A	A	A	T	T	A	A	A	A	N	A	A	A	A	N	N	N	T	T	N	A	N	A	A	T	N	T	T	A	T	A	T	T	T	T	A	N	A	A	A	A	A	T	A	A	T	N	A	N	A	N	T	T	A	T	T	N	N	N	N	N	N	N	N	N	T	A	T	N	A	T	T	T	A	N	T	N	A	T	T	A	T	A	N	N	A	A	A	A	T	A	N	T	A	T	T	T	A	T	T	N	N	N	N	N	N	N	N	N	N	N	N	N	N	N	N	N	N	N	N	N	T	A	T	A	A	T	A	A	A	N	A	A	T	A	T	T	A	A	A	A	A	T	A	A	T	T	T	A	T	A	T	T	T	A	A	T	T	A	T	T	A	N	A	A	T	A	T	T	A	T	A
JHI-Hv50k-2016-498689	G/T	7H	591129794	+	NA	NA	NA	NA	NA	NA	G	T	G	G	G	G	G	T	G	G	G	G	G	T	T	T	T	G	G	G	G	G	G	G	G	G	G	G	T	G	G	G	T	T	T	G	G	T	G	T	G	T	G	G	G	G	T	G	G	T	G	G	G	G	T	G	T	G	G	G	G	T	G	G	T	G	T	G	G	T	G	G	T	G	T	G	G	G	G	G	G	T	T	G	G	G	G	G	G	G	G	G	G	G	G	T	T	G	G	G	G	G	T	T	T	T	G	T	G	T	T	G	G	G	T	G	G	G	G	G	T	G	G	T	G	G	N	G	T	T	T	G	T	T	G	T	G	G	T	G	G	G	T	T	G	T	G	G	T	T	T	G	G	T	G	G	G	G	G	G	G	G	T	G	G	G	G	T	G	T	T	G	G	G	G	G	G	G	G	G	G	T	T	T	G	G	G	T	T	T	G	T	T	G	T	G	G	G	G	G	G	G	G	G	G	G	G	G	G	G	G	T	G	T	T	G	G	G	G	G	T	G	G	T	T	T	G	T	G	T	T	G	G	G	T	T	G	T	T	G	N	G	G	T	G	T	T	G	T	G
JHI-Hv50k-2016-498688	C/T	7H	591129929	+	NA	NA	NA	NA	NA	NA	C	T	C	C	C	C	C	T	C	C	C	C	C	T	T	T	T	C	C	C	C	C	C	C	C	C	C	C	C	C	C	C	T	T	T	C	C	T	C	T	C	T	C	C	C	C	T	C	C	T	C	C	C	C	C	C	C	C	C	C	C	T	C	C	T	C	T	C	C	T	C	C	T	C	T	C	C	C	C	C	C	T	T	C	C	C	C	C	C	C	C	C	C	C	C	T	C	C	C	C	C	C	T	T	T	T	C	T	C	T	T	C	C	C	T	C	C	C	C	C	T	C	C	C	C	C	N	C	T	T	C	C	T	T	C	T	C	C	T	C	C	C	T	T	C	T	C	C	T	T	T	C	C	T	C	C	C	C	C	C	C	C	T	C	C	C	C	T	C	T	T	C	C	C	C	C	C	C	C	C	C	T	T	T	C	C	C	C	T	T	C	T	T	C	T	C	C	C	C	C	C	C	C	C	C	C	C	C	C	C	C	C	C	T	T	C	C	C	C	C	C	C	C	C	T	T	C	T	C	T	T	C	C	C	T	T	C	T	T	C	N	C	C	T	C	T	T	C	T	C
JHI-Hv50k-2016-498687	G/A	7H	591130063	+	NA	NA	NA	NA	NA	NA	G	A	G	G	G	A	G	A	G	G	G	G	G	A	A	A	A	G	A	G	G	G	A	A	G	A	G	A	A	A	G	G	A	A	A	G	G	A	G	A	G	A	G	G	G	G	N	G	G	A	G	G	A	G	N	G	N	G	G	G	G	A	G	A	A	G	A	G	G	A	G	G	A	G	A	G	G	G	G	G	G	A	A	G	G	G	G	G	G	G	G	G	G	A	A	A	A	G	G	G	G	G	A	A	A	A	G	A	G	A	A	A	A	G	A	G	G	G	G	G	A	G	G	A	G	G	G	G	A	A	A	G	A	A	G	A	G	G	A	G	G	G	A	A	G	A	G	G	A	A	A	G	G	A	G	G	A	A	G	N	G	G	A	G	G	G	G	A	G	A	A	G	A	A	N	G	A	A	G	A	G	A	A	A	G	A	G	A	A	A	G	A	A	G	A	G	G	G	G	A	G	A	G	G	A	G	G	G	G	G	G	A	G	A	N	G	G	G	G	G	A	G	G	A	A	A	G	A	G	A	A	A	G	G	A	A	G	A	A	G	G	G	G	A	G	A	A	G	N	G
JHI-Hv50k-2016-498774	T/A	7H	591241010	+	NA	NA	NA	NA	NA	NA	N	N	N	N	N	N	N	N	N	N	N	N	N	N	N	N	N	N	N	N	N	N	N	N	N	N	N	N	N	N	N	N	N	N	N	N	N	N	N	N	N	N	N	N	N	N	A	T	N	N	N	T	A	T	A	T	A	N	N	N	N	N	T	A	N	N	N	N	N	N	N	N	N	T	A	T	T	T	T	T	T	N	A	T	T	T	T	N	T	T	T	T	N	N	N	A	A	T	T	N	T	T	N	N	N	A	T	A	T	A	A	A	A	T	N	T	T	T	T	T	A	T	T	A	N	T	N	T	N	A	A	T	N	A	N	N	N	N	N	N	N	N	N	A	N	A	N	T	A	A	A	T	N	A	N	T	A	N	T	A	T	N	N	T	T	T	T	A	T	N	A	T	A	A	A	T	A	A	N	N	N	N	N	N	N	N	N	N	N	N	N	N	N	N	N	N	N	N	T	A	T	A	T	T	A	T	T	T	N	T	T	N	T	A	A	T	T	T	T	T	A	T	T	A	A	A	T	A	T	A	N	A	T	T	A	A	T	A	N	T	N	T	T	A	T	A	A	T	A	T
JHI-Hv50k-2016-498817	G/C	7H	591725824	+	NA	NA	NA	NA	NA	NA	G	C	G	G	G	C	G	C	G	G	G	G	G	C	C	C	C	G	C	G	G	G	C	C	G	C	G	C	G	C	G	G	C	C	C	G	G	C	G	C	G	C	G	G	G	G	C	G	G	C	G	G	C	G	G	G	G	G	G	G	G	C	G	C	C	G	C	G	G	C	G	G	C	G	C	G	G	G	G	G	G	C	C	G	G	G	G	G	G	G	G	G	G	C	C	C	G	G	G	G	G	G	C	C	C	C	G	C	G	C	C	C	C	G	C	G	G	G	G	G	C	G	G	G	G	G	N	G	C	C	G	G	C	C	G	C	G	G	C	G	G	G	C	C	G	C	G	G	C	C	C	G	G	C	G	G	C	C	G	C	G	G	C	G	G	G	G	C	G	C	C	G	C	C	C	G	C	C	G	C	G	C	C	C	G	C	G	C	C	C	G	C	C	G	C	G	G	G	G	C	G	C	G	G	C	G	G	G	N	G	G	G	G	C	C	G	G	G	G	G	G	G	G	C	C	C	G	C	G	C	C	C	G	G	C	C	G	C	C	G	N	G	G	C	G	C	C	G	C	G
JHI-Hv50k-2016-498820	G/A	7H	591725979	+	NA	NA	NA	NA	NA	NA	G	A	G	G	G	G	G	A	G	G	G	G	G	A	A	A	A	G	G	G	G	G	G	G	G	G	G	G	G	G	G	G	A	A	A	G	G	A	G	A	G	A	G	G	G	G	A	G	G	A	G	G	G	G	G	G	G	G	G	G	G	A	G	G	A	G	A	G	G	A	G	G	A	G	A	G	G	G	G	G	G	A	A	G	G	G	G	G	G	G	G	G	G	G	G	A	G	G	G	G	G	G	A	A	A	A	G	A	G	A	A	G	G	G	A	G	G	G	G	G	A	G	G	G	G	G	N	G	A	A	G	G	A	A	G	A	G	G	A	G	G	G	A	A	G	A	G	G	A	A	A	G	G	A	G	G	G	G	G	G	G	G	A	G	G	G	G	A	G	A	A	G	G	G	G	G	G	G	G	G	G	A	A	A	G	G	G	G	A	A	G	A	A	G	A	G	G	G	G	G	G	G	G	G	G	G	G	G	G	G	G	G	G	A	A	G	G	G	G	G	G	G	G	G	A	A	G	A	G	A	A	G	G	G	A	A	G	A	A	G	N	G	G	A	G	A	A	G	A	G
JHI-Hv50k-2016-498821	G/A	7H	591726099	+	NA	NA	NA	NA	NA	NA	G	A	G	G	G	A	G	A	G	G	G	G	G	A	A	A	A	G	A	G	G	G	A	A	G	A	G	A	G	A	G	G	A	A	A	G	G	A	G	A	G	A	G	G	G	G	A	G	G	A	G	G	A	G	G	G	G	G	G	G	G	A	G	A	A	G	A	G	G	A	G	G	A	G	A	G	G	G	G	G	G	A	A	G	G	G	G	G	G	G	G	G	G	A	A	A	G	G	G	G	G	G	A	A	A	A	G	A	G	A	A	A	A	G	A	G	G	G	G	G	A	G	G	G	G	G	N	G	A	A	G	G	A	A	G	A	G	G	A	G	G	G	A	A	G	A	G	G	A	A	A	G	G	A	G	G	A	A	G	A	G	G	A	G	G	G	G	A	G	A	A	G	A	A	A	G	A	A	G	A	G	A	A	A	G	A	G	A	A	A	G	A	A	G	A	G	G	G	G	A	G	A	G	G	A	G	G	G	N	G	G	G	G	A	A	G	G	G	G	G	G	G	G	A	A	A	G	A	G	A	A	A	G	G	A	A	G	A	A	G	N	G	G	A	G	A	A	G	A	G
JHI-Hv50k-2016-498833	G/T	7H	591821468	+	NA	NA	NA	NA	NA	NA	N	N	N	N	N	N	N	N	N	N	N	N	N	N	N	N	N	N	N	N	N	N	N	N	N	N	N	N	N	N	N	N	N	N	N	N	N	N	N	N	N	N	N	N	N	N	T	N	N	T	N	G	T	G	T	G	T	N	N	N	N	N	G	T	N	N	N	N	N	N	N	N	N	G	N	G	G	G	N	G	G	T	T	G	G	G	G	N	G	G	G	G	N	N	N	T	T	G	G	N	N	N	T	N	T	T	G	T	G	T	T	T	T	G	N	G	G	N	G	G	T	G	N	T	N	G	N	N	N	T	T	G	T	T	N	N	N	N	N	N	N	N	N	T	G	T	N	G	T	T	T	G	N	T	N	G	T	T	G	T	G	N	N	G	G	G	G	T	G	N	T	G	T	T	T	G	T	T	N	N	N	N	N	N	N	N	N	N	N	N	N	N	N	N	N	N	N	N	N	T	G	T	T	G	T	G	G	G	N	G	G	T	G	T	T	G	G	G	G	G	T	G	G	T	T	T	G	T	G	T	T	T	G	G	T	T	G	T	T	G	N	G	G	T	G	T	T	N	T	G
JHI-Hv50k-2016-498830	A/T	7H	591894366	+	NA	NA	NA	NA	NA	NA	A	T	A	A	A	A	A	T	A	A	A	A	A	T	T	T	T	A	A	A	A	A	A	A	A	A	A	A	A	A	A	A	T	T	T	A	A	T	A	T	A	T	A	A	A	A	T	A	A	T	A	A	A	A	A	A	A	A	A	A	A	T	A	A	T	A	T	A	A	T	A	A	T	A	T	A	A	A	A	A	A	T	T	A	A	A	A	A	A	A	A	A	A	A	A	T	A	A	A	A	A	A	T	T	T	T	A	T	A	T	T	A	A	A	T	A	A	A	A	A	T	A	A	A	A	A	N	A	T	T	A	A	T	T	A	T	A	A	T	A	A	A	T	T	A	T	A	A	T	T	T	A	A	T	A	A	A	A	A	A	A	A	T	A	A	A	A	T	A	T	T	A	A	A	A	A	A	A	A	A	A	T	T	T	A	A	A	T	T	T	A	T	T	A	T	A	A	A	A	A	A	A	A	A	A	A	A	A	A	A	A	A	A	T	T	A	A	A	A	A	A	A	A	T	T	T	A	T	A	T	T	A	A	A	T	T	A	T	T	A	N	A	A	T	A	T	T	A	T	A
JHI-Hv50k-2016-498857	T/A	7H	592037809	+	NA	NA	NA	NA	NA	NA	T	A	T	T	T	T	T	A	T	T	T	T	T	A	A	A	A	T	T	T	T	T	T	T	T	T	T	T	T	T	T	T	A	A	A	T	T	A	T	A	T	A	T	T	T	T	A	T	T	A	T	T	T	T	T	T	T	T	T	T	T	A	T	T	A	T	A	T	T	A	T	T	A	T	A	T	T	T	T	T	T	A	A	T	T	T	T	T	T	T	T	T	T	T	T	A	T	T	T	T	T	T	A	A	A	A	T	A	T	A	A	T	T	T	A	T	T	T	T	T	A	T	T	T	T	T	N	T	A	A	T	T	A	A	T	A	T	T	A	T	T	T	A	A	T	A	T	T	A	A	A	T	T	A	T	T	T	T	T	T	T	T	A	T	T	T	T	A	T	A	A	T	T	T	T	T	T	T	T	T	T	A	A	A	T	T	T	T	A	A	T	A	A	T	A	T	T	T	T	T	T	T	T	T	T	T	T	T	T	T	T	T	T	A	A	T	T	T	T	T	T	T	T	T	A	A	T	A	T	A	A	T	T	T	A	A	T	A	A	T	N	T	T	A	T	A	A	T	A	T
JHI-Hv50k-2016-498851	C/T	7H	592041041	+	NA	NA	NA	NA	NA	NA	C	T	C	C	C	C	C	T	C	C	C	C	C	T	T	T	T	C	C	C	C	C	C	T	C	T	C	T	T	C	C	C	T	T	T	C	C	T	C	T	C	T	C	C	C	C	T	C	C	T	C	C	C	C	T	C	T	C	C	C	C	T	C	C	T	C	T	C	C	T	C	C	T	C	T	C	C	C	C	C	C	T	T	C	C	C	C	C	C	C	C	C	C	C	C	T	T	C	C	C	C	C	T	T	T	T	C	T	C	T	T	C	C	C	T	C	C	C	C	C	T	C	C	T	C	C	N	C	T	T	T	C	T	T	C	T	C	C	T	C	C	C	T	T	C	T	C	C	T	T	T	C	C	T	C	C	C	C	C	C	C	C	T	C	C	C	C	T	C	T	T	C	C	C	C	C	C	C	C	C	C	T	T	T	C	T	C	C	T	T	C	T	T	C	T	C	C	C	C	C	C	C	C	C	C	C	C	C	C	C	C	T	C	T	T	C	C	C	C	C	T	C	C	C	T	T	C	T	C	T	T	C	C	C	T	T	C	T	T	C	N	C	C	T	C	T	T	C	T	C
JHI-Hv50k-2016-498863	G/A	7H	592100771	+	NA	NA	NA	NA	NA	NA	G	A	G	G	G	G	G	A	G	G	G	G	G	A	A	A	A	G	G	G	G	G	G	G	G	G	G	G	G	G	G	G	A	A	A	G	G	A	G	A	G	A	G	G	G	G	A	G	G	A	G	G	G	G	G	G	G	G	G	G	G	A	G	G	A	G	A	G	G	A	G	G	A	G	A	G	G	G	G	G	G	A	A	G	G	G	G	G	G	G	G	G	G	G	G	A	G	G	G	G	G	G	A	A	A	A	G	A	G	A	A	G	G	G	A	G	G	G	G	G	A	G	G	G	G	G	N	G	A	A	G	G	A	A	G	A	G	G	A	G	G	G	A	A	G	A	G	G	A	A	A	G	G	A	G	G	G	G	G	G	G	G	A	G	G	G	G	A	G	A	A	G	G	G	G	G	G	G	G	G	G	A	A	A	G	G	G	G	A	A	G	A	A	G	A	G	G	G	G	G	G	G	G	G	G	G	G	G	G	G	G	G	G	A	A	G	G	G	G	G	G	G	G	G	A	A	G	A	G	A	A	G	G	G	A	A	G	A	A	G	N	G	G	A	G	A	A	G	A	G
JHI-Hv50k-2016-498862	T/C	7H	592100834	+	NA	NA	NA	NA	NA	NA	T	C	T	T	T	C	T	C	T	T	T	T	T	C	C	C	C	T	C	T	T	T	T	C	T	C	T	C	C	C	T	T	C	C	C	T	N	C	T	C	T	C	T	T	T	T	C	T	T	C	T	T	C	T	C	T	C	T	T	T	T	C	T	C	C	T	C	T	T	C	T	T	C	T	C	T	T	T	T	T	T	C	C	T	T	T	T	T	T	T	T	T	T	C	C	C	C	T	T	T	T	T	C	C	C	C	T	C	T	C	C	C	C	T	C	T	T	T	T	T	C	T	T	C	T	T	N	T	C	C	C	T	C	C	T	C	T	T	C	T	T	T	C	C	T	C	T	T	C	C	C	T	T	C	T	T	C	C	T	C	T	T	C	T	T	T	T	C	T	C	C	T	C	C	C	T	C	C	T	C	T	C	C	C	T	C	T	C	C	C	T	C	C	T	C	T	T	T	T	C	T	C	C	T	C	T	T	T	N	T	T	C	T	C	C	T	T	T	T	T	C	T	T	C	C	C	T	C	T	C	C	C	T	T	C	C	T	C	C	T	N	T	T	C	T	C	C	T	C	T
JHI-Hv50k-2016-498867	T/C	7H	592116478	+	NA	NA	NA	NA	NA	NA	T	C	T	T	T	T	T	C	T	T	T	T	T	C	C	C	C	T	T	T	T	T	T	T	T	T	T	T	T	T	T	T	C	C	C	T	T	C	T	C	T	C	T	T	T	T	C	T	T	C	T	T	T	T	T	T	T	T	T	T	T	C	T	T	C	T	C	T	T	C	T	T	C	T	C	T	T	T	T	T	T	C	C	T	T	T	T	T	T	T	T	T	T	T	T	C	T	T	T	T	T	T	C	C	C	C	T	C	T	C	C	T	T	T	C	T	T	T	T	T	C	T	T	T	T	T	N	T	C	C	T	T	C	C	T	C	T	T	C	T	T	T	C	C	T	C	T	T	C	C	C	T	T	C	T	T	T	T	T	T	T	T	C	T	T	T	T	C	T	C	C	T	T	T	T	T	T	T	T	T	T	C	C	C	T	T	T	T	C	C	T	C	C	T	C	T	T	T	T	T	T	T	T	T	T	T	T	T	T	T	T	T	T	C	C	T	T	T	T	T	T	T	T	T	C	C	T	C	T	C	C	T	T	T	C	C	T	C	C	T	N	T	T	C	T	C	C	T	C	T
JHI-Hv50k-2016-498871	G/A	7H	592117024	+	NA	NA	NA	NA	NA	NA	G	A	G	G	G	G	G	A	G	G	G	G	G	A	A	A	A	G	G	G	G	G	G	G	G	G	G	G	G	G	G	G	A	A	A	G	G	A	G	A	G	A	G	G	G	G	A	G	G	A	G	G	G	G	G	G	G	G	G	G	G	A	G	G	A	G	A	G	G	A	G	G	A	G	A	G	G	G	G	G	G	A	A	G	G	G	G	G	G	G	G	G	G	G	G	A	G	G	G	G	G	G	A	A	A	A	G	A	G	A	A	G	G	G	A	G	G	G	G	G	A	G	G	G	G	G	N	G	A	A	G	G	A	A	G	A	G	G	A	G	G	G	A	A	G	A	G	G	A	A	A	G	G	A	G	G	G	G	G	G	G	G	A	G	G	G	G	A	G	A	A	G	G	G	G	G	G	G	G	G	G	A	A	A	G	G	G	G	A	A	G	A	A	G	A	G	G	G	G	G	G	G	G	G	G	G	G	G	G	G	G	G	G	A	A	G	G	G	G	G	G	G	G	G	A	A	G	A	G	A	A	G	G	G	A	A	G	A	A	G	N	G	G	A	G	A	A	G	A	G
JHI-Hv50k-2016-498906	G/A	7H	592199209	+	NA	NA	NA	NA	NA	NA	G	G	G	G	G	G	A	G	G	G	G	G	G	G	G	G	G	G	G	G	G	G	G	G	G	G	G	G	G	G	G	G	G	G	G	A	G	G	G	G	G	G	G	G	G	G	G	G	G	G	G	A	G	G	G	G	G	G	G	A	G	G	G	G	G	G	G	G	G	G	A	G	G	G	G	G	G	G	G	G	G	G	G	G	G	A	G	G	G	G	G	G	G	G	G	G	G	G	A	G	G	G	G	G	G	G	G	G	G	G	G	G	G	G	G	G	G	G	G	G	G	G	G	G	G	G	G	G	G	G	G	G	G	G	G	G	G	G	G	G	G	G	G	G	G	G	A	G	G	G	G	G	G	G	G	G	G	G	G	G	G	G	G	G	G	G	G	G	G	G	G	G	G	G	G	G	G	G	A	G	G	G	G	G	G	G	G	G	G	G	G	G	G	G	G	G	G	G	G	G	G	G	G	G	G	G	G	G	G	G	G	G	G	G	G	G	G	G	G	G	G	G	G	G	G	G	G	G	G	G	G	G	G	G	G	G	A	G	G	G	G	G	G	G	G	G	G	A	G	G
JHI-Hv50k-2016-498907	G/A	7H	592199495	+	NA	NA	NA	NA	NA	NA	G	A	G	G	G	G	G	A	G	G	G	G	G	A	A	A	A	G	G	G	G	G	G	G	G	G	G	G	G	G	G	G	A	A	A	G	G	A	G	A	G	A	G	G	G	G	A	G	G	A	G	G	G	G	G	G	G	G	G	G	G	A	G	G	A	G	A	G	G	A	G	G	A	G	A	G	G	G	G	G	G	A	A	G	G	G	G	G	G	G	G	G	G	G	G	A	G	G	G	G	G	G	A	A	A	A	G	A	G	A	A	G	G	G	A	G	G	G	G	G	A	G	G	G	G	G	N	G	A	A	G	G	A	A	G	A	G	G	A	G	G	G	A	A	G	A	G	G	A	A	A	G	G	A	G	G	G	G	G	G	G	G	A	G	G	G	G	A	G	A	A	G	G	G	G	G	G	G	G	G	G	A	A	A	G	G	G	G	A	A	G	A	A	G	A	G	G	G	G	G	G	G	G	G	G	G	G	G	G	G	G	G	G	A	A	G	G	G	G	G	G	G	G	G	A	A	G	A	G	A	A	G	G	G	A	A	G	A	A	G	N	G	G	A	G	A	A	G	A	G
JHI-Hv50k-2016-498908	A/C	7H	592199611	+	NA	NA	NA	NA	NA	NA	A	C	A	A	A	A	A	C	A	A	A	A	A	C	C	C	C	A	A	A	A	A	A	C	A	C	A	C	C	C	A	A	C	C	C	A	A	C	A	C	A	C	A	A	A	A	C	A	A	C	A	A	A	A	C	A	C	A	A	A	A	C	A	A	C	A	C	A	A	C	A	A	C	A	C	A	A	A	A	A	A	C	C	A	A	A	A	A	A	A	A	A	A	A	A	C	C	A	A	A	A	A	C	C	C	C	A	C	A	C	C	A	A	A	C	A	A	A	A	A	C	A	A	C	A	A	N	A	C	C	C	A	C	C	A	C	A	A	C	A	A	A	C	C	A	C	A	A	C	C	C	A	A	C	A	A	A	A	A	A	A	A	C	A	A	A	A	C	A	C	C	A	A	A	A	A	A	A	A	A	A	C	C	C	A	C	A	C	C	C	A	C	C	A	C	A	A	A	A	A	A	A	C	A	A	A	A	A	A	A	A	C	A	C	C	A	A	A	A	A	C	A	A	C	C	C	A	C	A	C	C	A	A	A	C	C	A	C	C	A	N	A	A	C	A	C	C	A	C	A
JHI-Hv50k-2016-498913	C/T	7H	592223816	+	NA	NA	NA	NA	NA	NA	C	C	C	C	T	C	C	C	T	C	C	C	C	C	C	C	C	C	C	C	T	C	C	T	C	T	T	T	C	T	T	C	C	C	C	C	C	C	T	C	T	C	T	C	T	T	C	T	T	C	C	C	C	C	C	T	C	C	C	C	C	C	C	C	C	T	C	C	C	C	C	C	C	C	C	C	C	C	C	T	T	C	C	C	C	C	C	C	T	T	C	C	C	C	C	C	C	C	C	C	C	C	C	C	C	C	T	C	C	C	C	C	C	C	C	C	C	C	C	C	C	C	T	C	C	T	C	C	C	C	C	T	C	C	C	C	C	T	C	C	C	C	C	C	C	C	C	C	C	C	C	C	C	C	C	C	C	C	C	C	T	C	C	C	C	T	T	C	C	C	C	C	C	C	C	C	C	C	C	C	C	C	C	C	T	T	T	T	C	C	T	C	C	T	C	C	C	C	C	C	C	C	T	C	C	C	C	C	C	C	C	C	C	C	C	C	C	C	C	C	C	C	C	T	C	C	T	C	C	C	C	C	C	C	C	C	C	C	C	C	C	C	C	C	C	C	C	C	C	C
JHI-Hv50k-2016-498917	G/A	7H	592223841	+	NA	NA	NA	NA	NA	NA	G	G	G	G	A	G	G	G	A	G	G	G	G	G	G	G	G	G	G	G	A	G	G	A	G	A	A	A	G	A	A	G	G	G	G	G	G	G	A	G	A	G	A	G	A	A	G	A	A	G	G	G	G	G	G	A	G	G	G	G	G	G	G	G	G	A	G	G	G	G	G	G	G	G	G	G	G	G	G	A	A	G	G	G	G	G	G	G	A	A	G	G	G	G	G	G	G	G	G	G	G	G	G	G	G	G	A	G	G	G	G	G	G	G	G	G	G	G	G	G	G	G	A	G	G	A	G	G	G	G	G	A	G	G	G	G	G	A	G	G	G	G	G	G	G	G	G	G	G	G	G	G	G	G	G	G	G	G	G	G	A	G	G	G	G	A	A	G	G	G	G	G	G	G	G	G	G	G	G	G	G	G	G	G	A	A	A	A	G	G	A	G	G	A	G	G	G	G	G	G	G	G	A	G	G	G	G	G	G	G	G	G	G	G	G	G	G	G	G	G	G	G	G	A	G	G	A	G	G	G	G	G	G	G	G	G	G	G	G	G	G	G	G	G	G	G	G	G	G	G
JHI-Hv50k-2016-498964	T/A	7H	592249677	+	NA	NA	NA	NA	NA	NA	T	T	T	T	A	A	T	T	A	T	T	A	T	T	T	T	T	T	A	T	A	T	T	A	T	A	A	A	A	A	A	T	T	T	T	T	T	T	A	T	A	T	A	T	A	A	T	A	A	T	T	T	A	T	A	A	A	T	T	T	T	T	T	A	T	A	T	T	T	T	T	T	T	T	T	T	T	T	T	A	A	T	T	T	T	N	T	T	A	A	T	T	T	A	A	T	A	T	T	T	T	T	T	T	T	T	A	T	T	T	T	A	A	T	T	T	T	T	T	T	T	T	A	A	T	A	T	T	T	T	A	A	T	T	T	T	T	A	T	T	T	A	T	T	T	T	T	T	T	T	T	T	T	T	T	T	A	A	T	A	A	T	T	T	T	A	A	T	T	T	T	T	A	A	A	T	A	A	T	A	T	T	T	T	A	A	A	A	T	T	A	T	T	A	T	T	T	T	T	A	A	A	T	T	A	T	T	T	N	T	T	A	T	T	T	T	T	T	T	T	A	T	T	A	T	T	A	T	T	T	T	A	T	T	T	T	T	T	T	T	T	T	T	T	T	T	T	T	T	T
JHI-Hv50k-2016-498969	A/G	7H	592249870	+	NA	NA	NA	NA	NA	NA	A	A	A	A	G	G	A	A	G	A	A	G	A	A	A	A	A	A	G	A	G	A	A	G	A	G	G	G	G	G	G	A	A	A	A	A	N	A	G	A	G	A	G	A	G	G	A	G	G	A	A	A	G	A	G	G	G	A	A	A	A	A	A	G	A	G	A	A	A	A	A	A	A	A	A	A	A	A	A	G	G	A	A	A	A	A	A	A	G	G	A	A	A	G	G	A	G	A	A	A	A	A	A	A	A	A	G	A	A	A	A	G	G	A	A	A	A	A	A	A	A	A	G	G	A	G	A	A	A	A	G	G	A	A	A	A	A	G	A	A	A	G	A	A	A	A	A	A	A	A	A	A	A	A	A	A	G	G	A	G	G	A	A	A	A	G	G	A	A	A	A	A	G	G	G	A	G	G	A	G	A	A	A	A	G	G	G	A	A	A	G	A	A	G	A	A	A	A	A	G	G	G	A	A	G	A	A	A	N	A	A	G	A	A	A	A	A	A	A	A	G	A	A	A	A	A	G	A	A	A	A	G	A	A	A	A	A	A	A	A	A	A	A	A	A	A	A	A	A	A
JHI-Hv50k-2016-498981	T/G	7H	592262888	+	NA	NA	NA	NA	NA	NA	T	T	T	T	G	N	T	T	G	T	T	G	T	T	T	T	T	T	N	T	G	T	T	G	T	G	G	G	G	G	G	T	T	T	T	T	T	T	G	T	G	T	G	T	G	G	T	G	G	T	T	T	N	T	G	G	G	T	T	T	T	T	T	N	T	G	T	T	T	T	T	T	T	T	T	T	T	T	T	G	G	T	T	T	T	N	T	T	G	G	T	T	T	N	N	T	G	T	T	T	T	T	T	T	T	T	G	T	T	T	T	N	N	T	T	T	T	T	T	T	T	T	G	G	T	G	T	T	T	T	G	G	T	T	T	T	T	G	T	T	T	G	T	T	T	T	T	T	T	T	T	T	T	T	T	T	N	N	T	N	G	T	T	T	T	G	G	T	T	T	T	T	N	N	N	T	N	N	T	N	T	T	T	T	G	G	G	T	T	T	G	T	T	G	T	T	T	T	T	N	G	N	G	T	N	T	T	T	T	T	T	G	T	T	T	T	T	T	T	T	G	T	T	T	T	T	G	T	T	T	T	N	T	T	T	T	T	T	T	T	T	T	T	T	T	T	T	T	T	T
JHI-Hv50k-2016-498982	T/C	7H	592262945	+	NA	NA	NA	NA	NA	NA	T	T	T	T	C	C	T	T	C	T	T	C	T	T	T	T	T	T	C	T	C	T	T	C	T	C	C	C	T	C	C	T	T	T	T	T	T	T	C	T	C	T	C	T	C	C	T	C	C	T	T	T	C	T	T	C	C	T	T	T	T	T	T	C	T	C	T	T	T	T	T	T	T	T	T	T	T	T	T	C	C	T	T	T	T	T	T	T	C	C	T	T	T	C	C	T	C	T	T	T	T	T	T	T	T	T	C	T	T	T	T	C	C	T	T	T	T	T	T	T	T	T	C	C	T	C	T	T	T	T	C	C	T	T	T	T	T	C	T	T	T	C	T	T	T	T	T	T	T	T	T	T	T	T	T	T	C	C	T	C	C	T	T	T	T	C	C	T	T	T	T	T	C	C	C	T	C	C	T	C	T	T	T	T	C	C	C	T	T	T	C	T	T	C	T	T	T	T	T	C	C	C	T	T	C	T	T	T	N	T	T	C	T	T	T	T	T	T	T	T	C	T	T	T	T	T	C	T	T	T	T	C	T	T	T	T	T	T	T	T	T	T	T	T	T	T	T	T	T	T
JHI-Hv50k-2016-498983	C/T	7H	592262948	+	NA	NA	NA	NA	NA	NA	C	C	C	C	T	C	C	C	T	C	C	T	C	C	C	C	C	C	C	C	T	C	C	T	C	T	T	T	C	T	T	C	C	C	C	C	C	C	T	C	T	C	T	C	T	T	C	T	T	C	C	C	C	C	C	T	N	C	C	C	C	C	C	C	C	T	C	C	C	C	C	C	C	C	C	C	C	C	C	T	T	C	C	C	C	C	C	C	T	T	C	C	C	C	C	C	N	C	C	C	C	C	C	C	C	C	T	C	C	C	C	C	C	C	C	C	C	C	C	C	C	C	T	N	C	T	C	C	C	C	N	T	C	C	C	C	C	T	C	C	C	T	C	C	C	C	C	C	C	C	C	C	C	C	C	C	C	C	C	C	T	C	C	C	C	T	T	C	C	C	C	C	C	C	C	C	C	C	C	C	C	C	C	C	T	T	T	C	C	C	T	C	C	T	C	C	C	C	C	C	T	C	C	C	C	C	C	C	C	C	C	N	C	C	C	C	C	C	C	C	N	C	C	C	C	C	T	C	C	C	C	C	C	C	C	C	C	C	C	C	C	C	C	C	C	C	C	C	C	C
JHI-Hv50k-2016-498999	G/A	7H	592467460	+	NA	NA	NA	NA	NA	NA	G	A	G	G	G	G	G	A	G	G	G	G	G	A	A	A	A	G	G	G	G	G	G	G	G	G	G	G	G	G	G	G	A	A	A	G	G	A	G	A	G	A	G	G	G	G	A	G	G	A	G	G	G	G	G	G	G	G	G	G	G	A	G	G	A	G	A	G	G	A	G	G	A	G	A	G	G	G	G	G	G	A	A	G	G	G	G	G	G	G	G	G	G	G	G	A	G	G	G	G	G	G	A	A	A	A	G	A	G	A	A	G	G	G	A	G	G	G	G	G	A	G	G	G	G	G	N	G	A	A	G	G	A	A	G	A	G	G	A	G	G	G	A	A	G	A	G	G	A	A	A	G	G	A	G	G	G	G	G	G	G	G	A	G	G	G	G	A	G	A	A	G	G	G	G	G	G	G	G	G	G	A	A	A	G	G	G	G	A	A	G	A	A	G	A	G	G	G	G	G	G	G	G	G	G	G	G	G	G	G	G	G	G	A	A	G	G	G	G	G	G	G	G	G	A	A	G	A	G	A	A	G	G	G	A	A	G	A	A	G	N	G	G	A	G	A	A	G	A	G
JHI-Hv50k-2016-498998	C/G	7H	592467550	+	NA	NA	NA	NA	NA	NA	G	C	G	G	G	C	G	C	G	G	G	G	G	C	C	C	C	G	C	G	G	G	G	G	G	G	G	G	C	G	C	G	C	C	C	G	G	C	G	C	G	C	G	G	G	G	G	C	G	G	C	C	G	C	G	C	G	G	G	G	C	C	C	G	C	G	C	G	G	C	G	G	C	C	G	C	C	C	C	C	C	G	G	C	C	C	C	G	C	C	C	C	G	C	C	G	G	C	C	G	C	C	G	C	G	G	C	G	C	G	G	G	G	C	C	C	C	C	C	C	G	C	C	G	G	C	N	C	C	G	G	C	G	G	G	C	G	G	C	G	G	G	C	G	C	G	G	C	G	G	G	C	G	G	G	C	G	G	C	G	C	G	C	C	C	C	C	G	C	C	G	C	G	G	G	C	G	G	G	C	G	C	C	C	G	G	G	C	C	C	G	C	C	G	C	G	G	G	C	G	C	G	C	C	G	C	C	C	N	C	C	G	C	G	G	C	C	C	C	C	G	C	C	G	G	G	C	G	C	G	G	G	C	C	G	G	C	G	G	C	N	C	C	G	C	G	G	C	G	C
JHI-Hv50k-2016-498997	T/C	7H	592467553	+	NA	NA	NA	NA	NA	NA	T	T	T	T	C	T	T	T	C	T	T	C	T	T	T	T	T	T	T	T	C	T	T	C	T	C	C	C	T	C	T	T	T	T	T	T	N	T	C	T	C	T	C	T	C	C	T	C	C	T	T	T	T	T	T	C	T	T	T	T	T	T	T	T	T	C	T	T	T	T	T	T	T	T	T	T	T	T	T	C	C	T	T	T	T	T	T	T	C	C	T	T	T	T	T	T	T	T	T	T	T	T	T	T	T	T	C	T	T	T	T	T	T	T	T	T	T	T	T	T	T	T	C	T	T	C	T	T	T	T	T	C	T	T	T	T	T	C	T	T	T	C	T	T	T	T	T	T	T	T	T	T	T	T	T	T	T	T	T	T	C	T	T	T	T	C	C	T	T	T	T	T	T	T	T	T	T	T	T	T	T	T	T	T	C	C	C	T	T	T	C	T	T	C	T	T	T	T	T	T	C	T	T	T	T	T	T	T	T	T	T	T	T	T	T	T	T	T	T	T	T	T	T	T	T	T	C	T	T	T	T	T	T	T	T	T	T	T	T	T	T	T	T	T	T	T	T	T	T	T
JHI-Hv50k-2016-499019	C/G	7H	592575518	+	NA	NA	NA	NA	NA	NA	C	G	N	C	G	C	G	G	C	C	G	G	C	G	G	G	G	C	C	G	G	C	G	G	C	G	G	G	G	C	G	C	G	G	G	C	G	G	G	G	G	G	G	C	G	G	C	C	G	C	C	G	G	C	C	C	C	C	C	C	G	G	G	C	C	G	G	G	C	G	C	G	G	C	C	G	G	G	C	C	C	C	C	C	C	C	G	G	C	G	C	C	G	C	C	C	C	C	G	G	C	C	C	G	C	C	C	G	C	C	C	G	C	C	G	C	C	C	C	C	C	C	C	C	G	G	N	C	G	C	C	C	C	C	C	G	C	G	G	C	C	G	G	C	C	C	C	C	C	C	C	C	G	C	G	C	G	G	G	G	C	G	G	C	C	G	C	G	C	G	C	C	G	G	G	G	G	G	C	C	G	G	G	G	G	G	C	G	G	G	C	G	G	G	G	C	G	C	G	G	C	G	C	G	G	G	C	G	N	C	C	C	C	C	C	C	G	C	G	G	C	C	C	C	C	C	C	C	C	C	C	G	C	G	C	C	C	C	C	G	N	C	C	C	C	C	C	C	C	C
BOPA1_1789-782	G/C	7H	592792098	+	NA	NA	NA	NA	NA	NA	C	G	N	C	G	C	G	G	C	C	G	G	C	G	G	G	G	C	C	G	G	G	G	G	C	G	G	G	G	G	G	C	G	G	G	C	G	G	G	G	G	G	G	C	G	G	G	G	G	G	G	C	C	C	G	G	G	C	C	C	C	G	C	C	C	G	G	G	G	G	C	G	G	G	G	C	C	C	G	G	G	G	G	G	G	G	C	G	G	C	G	G	G	C	C	G	G	G	C	G	G	G	G	G	G	G	G	C	G	G	G	C	C	G	G	G	G	G	G	G	G	G	G	G	G	G	C	G	G	G	G	G	G	G	C	G	C	G	G	C	C	G	G	G	G	G	C	G	G	G	G	G	G	G	G	G	C	C	C	C	G	G	G	G	G	C	G	C	G	G	G	C	C	C	C	C	C	C	C	C	G	G	G	G	G	G	G	G	G	G	C	G	G	G	G	C	G	C	C	C	G	C	C	C	C	C	G	C	N	G	G	G	G	G	G	N	C	G	C	G	G	G	G	G	G	G	G	G	C	G	G	C	G	C	G	G	G	G	G	C	N	G	G	G	G	G	G	G	G	G
JHI-Hv50k-2016-499116	C/T	7H	592792734	+	NA	NA	NA	NA	NA	NA	T	C	T	T	C	T	C	C	T	T	C	C	T	C	C	C	C	T	T	T	C	T	T	C	T	C	C	T	T	N	C	T	C	C	C	T	T	C	C	C	C	C	C	T	C	C	C	C	C	C	T	T	T	T	T	C	T	T	T	T	T	C	T	T	T	C	C	T	C	C	T	C	C	T	C	T	T	T	T	C	C	C	C	C	C	T	T	C	C	T	T	C	C	T	T	C	T	C	T	C	C	C	C	C	C	C	C	T	C	C	C	T	T	C	C	C	C	C	C	C	C	C	C	T	T	C	T	C	C	C	T	C	C	C	T	C	T	C	C	T	T	C	C	C	C	C	T	T	C	C	C	C	C	C	C	C	T	T	T	T	C	C	C	T	C	T	C	T	T	C	C	T	T	T	T	T	T	T	T	T	C	C	C	C	C	C	T	T	C	C	T	C	C	C	C	T	T	T	T	T	C	T	T	T	T	T	T	T	N	C	C	T	C	C	C	C	T	T	T	T	T	T	C	T	C	C	C	C	T	C	C	T	T	T	C	C	C	C	C	T	N	C	C	C	C	C	C	C	C	T
JHI-Hv50k-2016-499118	A/G	7H	592792858	+	NA	NA	NA	NA	NA	NA	G	A	G	G	A	G	A	A	G	G	A	A	G	A	A	A	A	G	G	G	A	G	G	A	G	A	A	G	G	G	A	G	A	A	A	G	G	A	A	A	A	A	A	G	A	A	A	A	A	A	G	G	G	G	G	A	G	G	G	G	G	A	G	G	G	A	A	G	A	A	G	A	A	G	A	G	G	G	G	A	A	A	A	A	A	G	G	A	A	G	G	A	A	G	G	A	G	A	G	A	A	A	A	A	A	A	A	G	A	A	A	G	G	A	A	A	A	A	A	A	A	A	A	G	G	A	G	A	A	A	G	A	A	A	G	A	G	A	A	G	G	A	A	A	A	A	G	G	A	A	A	A	A	A	A	A	G	G	G	G	A	A	A	G	A	G	A	G	G	A	A	G	G	G	G	G	G	G	G	G	A	A	A	A	A	A	G	G	A	A	G	A	A	A	A	G	G	G	G	G	A	G	G	G	G	G	G	G	N	A	A	G	A	A	A	A	G	G	G	G	G	G	A	G	A	A	A	A	G	A	A	G	G	G	A	A	A	A	A	G	N	A	A	A	A	A	A	A	A	G
JHI-Hv50k-2016-499121	C/G	7H	592793335	+	NA	NA	NA	NA	NA	NA	G	G	N	G	G	G	G	G	G	G	G	G	G	G	G	G	G	G	G	C	G	G	C	G	G	G	G	C	C	G	G	G	G	G	G	G	C	G	G	G	G	G	G	G	G	G	C	C	G	C	G	C	C	C	N	C	G	G	G	G	C	G	C	C	G	G	G	C	G	G	G	G	G	G	C	C	C	C	G	C	C	C	C	C	C	G	C	G	C	C	G	C	G	G	G	C	G	C	C	G	C	C	C	G	C	C	C	C	C	C	C	C	C	C	G	C	C	C	C	C	C	C	C	G	C	C	C	C	G	C	G	C	C	C	G	G	G	G	G	G	G	G	G	C	C	C	G	G	C	C	C	C	G	C	G	C	C	C	C	C	C	G	G	C	C	C	C	C	G	G	C	C	C	C	C	C	C	C	G	G	G	G	G	G	G	G	G	G	G	G	G	G	G	G	G	G	C	G	C	C	C	C	C	C	C	C	G	C	C	C	C	G	C	C	C	C	C	C	C	G	G	C	C	G	C	C	C	C	C	C	C	C	G	C	C	C	C	C	C	C	C	C	C	C	C	C	C	C	C	G
JHI-Hv50k-2016-499145	G/A	7H	592798637	+	NA	NA	NA	NA	NA	NA	G	A	N	G	G	G	G	A	G	G	G	G	G	A	A	A	G	G	G	A	G	A	A	G	G	G	G	A	A	A	G	G	A	A	A	G	A	A	G	A	G	A	G	G	G	G	A	G	G	G	A	G	G	G	A	G	A	G	G	G	G	G	G	G	G	G	A	A	G	A	G	G	A	A	A	G	G	G	A	G	G	G	A	G	G	A	G	G	A	G	A	A	G	G	G	G	A	G	G	G	G	G	A	A	A	G	A	G	G	A	A	G	G	G	A	G	G	G	G	G	A	G	G	A	A	G	G	G	A	G	A	G	G	A	G	A	G	G	A	G	G	G	A	A	G	A	G	A	A	A	A	G	G	A	G	G	G	G	G	G	G	G	A	A	G	G	G	G	A	A	A	G	G	G	G	G	G	G	G	G	G	G	A	A	G	G	A	G	A	A	G	A	A	G	A	G	A	G	G	G	G	G	G	G	G	G	A	G	G	G	G	A	G	A	G	G	G	A	G	A	A	A	G	A	A	G	G	A	G	G	G	G	A	G	A	A	G	A	A	G	N	G	G	A	G	G	G	G	A	A
JHI-Hv50k-2016-499148	C/T	7H	592798748	+	NA	NA	NA	NA	NA	NA	C	T	C	C	C	C	C	T	C	C	C	C	C	T	T	T	C	C	C	C	C	C	C	C	C	C	C	C	C	C	C	C	T	T	T	C	N	T	C	T	C	T	C	C	C	C	T	C	C	C	C	C	C	C	C	C	C	C	C	C	C	C	C	C	C	C	T	C	C	T	C	C	T	C	T	C	C	C	C	C	C	C	T	C	C	C	C	C	T	C	C	T	C	C	C	C	C	C	C	C	C	C	T	T	T	C	T	C	C	T	T	C	C	C	T	C	C	C	C	C	T	C	C	C	C	C	C	C	T	C	C	C	C	T	C	T	C	C	T	C	C	C	T	T	C	T	C	C	T	T	T	C	C	T	C	C	C	C	C	C	C	C	T	C	C	C	C	C	C	T	T	C	C	C	C	C	C	C	C	C	C	C	T	T	C	C	C	C	T	T	C	T	T	C	T	C	C	C	C	C	C	C	C	C	C	C	C	C	C	C	C	C	C	T	C	C	C	C	C	C	C	C	C	C	T	C	C	T	C	C	C	C	C	C	T	T	C	T	T	C	N	C	C	T	C	C	C	C	T	C
JHI-Hv50k-2016-499153	G/A	7H	592798860	+	NA	NA	NA	NA	NA	NA	G	G	G	G	G	G	G	G	G	G	G	G	G	G	G	G	G	G	G	G	G	G	G	G	G	G	G	G	G	G	G	A	G	G	G	G	G	G	G	G	G	G	G	A	G	G	G	G	G	G	G	G	G	G	G	G	G	A	A	G	A	G	G	G	G	G	G	G	G	G	G	G	G	G	G	A	A	G	G	G	G	G	G	G	G	G	A	G	G	G	G	G	G	G	G	G	G	G	G	G	G	G	G	G	G	G	G	G	G	G	G	G	G	G	G	G	G	G	G	G	G	G	G	G	G	G	A	G	G	G	G	G	G	G	A	G	A	G	G	A	A	G	G	G	G	G	G	G	G	G	G	G	G	G	G	G	G	G	A	G	G	G	G	G	G	G	G	G	G	G	G	G	G	G	G	A	G	A	G	G	G	G	G	G	G	G	G	G	G	G	G	G	G	G	G	G	G	A	A	G	G	G	G	A	G	A	G	G	G	G	G	G	G	G	G	G	G	G	G	G	G	G	G	G	G	G	G	G	A	G	G	G	G	A	G	G	G	G	G	G	N	G	G	G	G	G	G	G	G	G
JHI-Hv50k-2016-499156	C/T	7H	592799012	+	NA	NA	NA	NA	NA	NA	C	C	C	C	T	C	T	C	C	C	T	T	C	C	C	C	T	C	C	C	T	N	C	T	C	T	T	C	C	N	T	C	C	C	C	C	C	C	T	C	T	C	T	C	T	T	C	T	T	T	C	C	C	C	C	T	C	C	C	C	C	T	C	C	C	T	C	C	T	C	C	T	C	C	C	C	C	C	C	T	T	T	C	T	T	C	C	T	C	C	C	C	T	C	C	T	C	T	C	T	T	T	C	C	C	N	C	C	T	C	C	C	C	T	C	T	T	T	T	T	C	T	T	C	C	T	C	T	C	T	C	T	T	C	C	C	C	T	C	C	C	T	C	C	T	C	C	C	C	C	C	T	T	C	T	T	C	C	C	C	T	T	C	N	T	C	T	C	C	C	C	C	C	C	C	C	C	C	C	C	T	T	C	C	T	T	N	C	C	C	C	C	C	T	C	C	C	C	C	C	T	C	C	C	C	C	C	C	N	T	T	C	T	C	T	N	C	N	C	C	C	N	T	C	C	T	T	C	C	T	T	C	C	C	C	C	T	C	C	C	C	T	T	C	T	T	T	T	C	C
JHI-Hv50k-2016-499157	G/A	7H	592799080	+	NA	NA	NA	NA	NA	NA	G	G	N	G	G	G	G	G	G	G	G	G	G	G	G	G	G	G	G	A	G	G	A	G	G	G	G	A	A	G	G	G	G	G	G	G	A	G	G	G	G	G	G	G	G	G	G	G	G	G	A	G	G	G	A	G	A	G	G	G	G	G	G	G	G	G	G	A	G	G	G	G	G	A	G	G	G	G	A	G	G	G	G	G	G	A	G	G	G	G	A	G	G	G	G	G	A	G	G	G	G	G	G	G	G	G	G	G	G	G	G	G	G	G	G	G	G	G	G	G	G	G	G	A	A	G	G	G	G	G	A	G	G	G	G	G	G	G	G	G	G	G	G	G	G	G	G	A	G	G	G	G	G	G	G	G	G	G	G	G	G	G	G	G	G	G	G	G	A	G	G	G	G	G	G	G	G	G	G	G	G	G	G	G	G	G	G	G	G	G	G	G	G	G	G	G	A	G	G	G	G	G	G	G	G	G	A	G	G	G	G	A	G	G	G	G	G	G	G	A	A	G	G	A	G	G	G	G	G	G	G	G	A	G	G	G	G	G	G	G	G	G	G	G	G	G	G	G	G	A
JHI-Hv50k-2016-499178	A/G	7H	592886671	+	NA	NA	NA	NA	NA	NA	A	G	A	A	A	A	A	G	A	A	A	A	A	G	G	G	A	A	A	A	A	A	A	A	A	A	A	A	A	A	A	A	G	G	G	A	A	G	A	G	A	G	A	A	A	A	G	A	A	A	A	A	A	A	A	A	A	A	A	A	A	A	A	A	A	A	G	A	A	G	A	A	G	A	G	A	A	A	A	A	A	A	G	A	A	A	A	A	G	A	A	G	A	A	A	A	A	A	A	A	A	A	G	G	G	A	G	A	A	G	G	A	A	A	G	A	A	A	A	A	G	A	A	A	A	A	A	A	G	A	A	A	A	G	A	G	A	A	G	A	A	A	G	G	A	G	A	A	G	G	G	A	A	G	A	A	A	A	A	A	A	A	G	A	A	A	A	A	A	G	G	A	A	A	A	A	A	A	A	A	A	A	G	G	A	A	A	A	G	G	A	G	G	A	G	A	A	A	A	A	A	A	A	A	A	A	A	A	A	A	A	A	A	G	A	A	A	A	A	A	A	A	A	A	G	A	A	G	A	A	A	A	A	A	G	G	A	G	G	A	N	A	A	G	A	A	A	A	G	A
BOPA2_12_21208	G/C	7H	592890951	+	NA	NA	NA	NA	NA	NA	G	C	G	G	G	G	G	C	G	G	G	G	G	C	C	C	G	G	G	G	G	G	G	G	G	G	G	G	G	G	G	G	C	C	C	G	G	C	G	C	G	C	G	G	G	G	C	G	G	G	G	G	G	G	G	G	G	G	G	G	G	G	G	G	G	G	C	G	G	C	G	G	C	G	C	G	G	G	G	G	G	G	C	G	G	G	G	G	C	G	G	C	G	G	G	G	G	G	G	G	G	G	C	C	C	G	C	G	G	C	C	G	G	G	C	G	G	G	G	G	C	G	G	G	G	G	G	G	C	G	G	G	G	C	G	C	G	G	C	G	G	G	C	C	G	C	G	G	C	C	C	G	G	C	G	G	G	G	G	G	G	G	C	G	G	G	G	G	G	C	C	G	G	G	G	G	G	G	G	G	G	G	C	C	G	G	G	G	C	C	G	C	C	G	C	G	G	G	G	G	G	G	G	G	G	G	G	G	G	G	G	G	G	C	G	G	G	G	G	G	G	G	G	G	C	G	G	C	G	G	G	G	G	G	C	C	G	C	C	G	N	G	G	C	G	G	G	G	C	G
JHI-Hv50k-2016-499230	C/T	7H	592891101	+	NA	NA	NA	NA	NA	NA	C	T	C	C	C	C	C	T	C	C	C	C	C	T	T	T	C	C	C	C	C	C	C	C	C	C	C	C	C	C	C	C	T	T	T	N	C	T	C	T	C	T	C	C	C	C	T	C	C	C	N	N	C	C	C	N	N	C	C	C	C	C	C	C	C	C	T	C	C	T	C	C	T	C	T	C	C	C	C	C	C	C	T	C	C	C	C	C	T	C	C	T	C	C	C	C	C	C	C	C	C	C	T	T	T	C	T	C	C	T	T	C	C	C	T	C	C	C	C	C	T	C	C	C	C	C	C	C	T	C	C	C	C	T	C	T	C	C	T	C	C	C	T	T	N	T	C	C	T	T	T	C	C	T	C	C	C	C	C	N	C	C	T	C	C	C	C	C	C	T	T	C	C	C	C	C	C	C	C	C	C	C	T	T	C	C	C	C	T	T	C	T	T	C	T	C	C	C	C	C	C	C	C	C	C	C	C	C	C	C	C	C	C	T	C	C	N	N	C	C	C	C	C	C	T	C	C	T	C	C	C	C	C	C	T	T	C	T	T	C	N	C	C	T	C	C	C	C	T	C
BOPA1_12027-128	G/A	7H	593169091	+	NA	NA	NA	NA	NA	NA	G	G	N	A	A	G	A	A	G	G	G	G	G	A	A	A	G	A	G	G	G	G	A	G	A	A	G	G	A	A	G	G	G	G	G	G	A	G	G	A	A	A	A	A	G	G	G	G	G	G	G	G	G	G	A	G	A	G	G	A	G	G	A	G	G	G	A	G	G	A	A	A	A	G	G	G	G	G	G	A	G	A	G	G	G	G	G	G	G	G	G	G	G	G	G	G	A	A	G	A	A	G	G	G	G	G	A	G	G	G	G	G	G	G	A	G	G	G	G	A	A	G	G	A	A	A	G	G	A	G	G	G	G	G	A	A	G	G	G	G	G	G	G	G	G	A	G	G	A	G	G	G	G	G	A	G	G	A	A	G	G	A	A	G	G	G	A	G	G	A	A	G	G	G	G	G	G	G	G	G	A	G	G	G	G	G	A	G	G	A	G	A	A	A	A	G	G	G	G	G	G	G	G	G	G	G	A	A	G	G	G	A	G	A	G	G	G	A	G	G	A	A	G	G	A	G	G	G	G	G	A	G	G	G	A	A	A	A	A	A	A	A	A	G	A	G	G	G	A	G
SCRI_RS_152752	A/G	7H	593342934	+	NA	NA	NA	NA	NA	NA	G	A	N	G	A	G	A	A	G	G	A	A	G	A	A	A	A	G	G	A	A	A	A	A	G	A	A	A	A	A	A	G	A	A	A	G	A	A	A	A	A	A	A	G	A	A	A	A	A	A	A	G	G	G	A	A	A	G	G	G	G	A	G	G	G	A	A	A	A	A	G	A	A	A	A	G	G	A	A	A	A	A	A	A	A	A	G	A	A	G	A	A	A	G	G	A	A	A	G	A	A	A	A	A	A	A	A	G	A	A	A	G	G	A	A	A	A	A	A	A	A	A	A	A	A	A	G	A	A	A	A	A	A	A	G	A	G	A	A	G	G	A	A	A	A	A	G	A	A	A	A	A	A	A	A	A	G	G	G	G	A	A	A	A	A	G	A	G	A	A	A	G	G	G	G	G	G	G	G	G	A	A	A	A	A	A	G	A	A	A	G	A	A	A	A	G	A	G	G	G	A	G	G	G	G	G	A	G	N	A	A	A	A	A	A	N	G	A	G	A	A	A	A	A	A	A	A	A	G	A	A	G	A	G	A	A	A	A	A	G	N	A	A	A	A	A	A	A	A	A
JHI-Hv50k-2016-499282	A/G	7H	593342988	+	NA	NA	NA	NA	NA	NA	G	A	N	G	A	G	A	A	G	G	A	A	G	A	A	A	A	G	G	A	A	A	A	A	G	A	A	A	A	A	A	G	A	A	A	G	A	A	A	A	A	A	A	G	A	A	A	A	A	A	A	G	G	G	A	A	A	G	G	G	G	A	G	G	G	A	A	A	A	A	G	A	A	A	A	G	G	A	A	A	A	A	A	A	A	A	G	A	A	G	A	A	A	G	G	A	A	A	G	A	A	A	A	A	A	A	A	G	A	A	A	G	G	A	A	A	A	A	A	A	A	A	A	A	A	A	G	A	A	A	A	A	A	A	G	A	G	A	A	G	G	A	A	A	A	A	G	A	A	A	A	A	A	A	A	A	G	G	G	G	A	A	A	A	A	G	A	G	A	A	A	G	G	G	G	G	G	G	G	G	A	A	A	A	A	A	G	A	A	A	G	A	A	A	A	G	A	G	G	G	A	G	G	G	G	G	A	G	N	A	A	A	A	A	A	A	G	A	G	A	A	A	A	A	A	A	A	A	G	A	A	G	A	G	A	A	A	A	A	G	N	A	A	A	A	A	A	A	A	A
SCRI_RS_239722	T/C	7H	593344751	+	NA	NA	NA	NA	NA	NA	C	T	N	C	T	C	T	T	C	C	T	T	C	T	T	T	T	C	C	T	T	T	T	T	C	T	T	T	T	T	T	C	T	T	T	C	T	T	T	T	T	T	T	C	T	T	T	T	T	T	T	C	C	C	T	T	T	C	C	C	C	T	C	C	C	T	T	T	T	T	C	T	T	T	T	C	C	T	T	T	T	T	T	T	T	T	C	T	T	C	T	T	T	C	C	T	T	T	C	T	T	T	T	T	T	T	T	C	T	T	T	C	C	T	T	T	T	T	T	T	T	T	T	T	T	T	C	T	T	T	T	T	T	T	C	T	C	T	T	C	C	T	T	T	T	T	C	T	T	T	T	T	T	T	T	T	C	C	C	C	T	T	T	T	T	C	T	C	T	T	T	C	C	C	C	C	C	C	C	C	T	T	T	T	T	T	T	T	T	T	C	T	T	T	T	C	T	C	C	C	T	C	C	C	C	C	T	C	N	T	T	T	T	T	T	T	C	T	C	T	T	T	T	T	T	T	T	T	C	T	T	C	T	C	T	T	T	T	T	C	N	T	T	T	T	T	T	T	T	T
JHI-Hv50k-2016-499262	T/C	7H	593345124	+	NA	NA	NA	NA	NA	NA	T	C	T	T	T	T	T	C	T	T	T	T	T	C	C	C	T	T	T	T	T	T	T	T	T	T	T	T	T	T	T	T	C	C	C	T	T	C	T	C	T	C	T	T	T	T	C	T	T	T	T	T	T	T	T	T	T	T	T	T	T	T	T	T	T	T	C	T	T	C	T	T	C	T	C	T	T	T	T	T	T	T	C	T	T	T	T	T	C	T	T	C	T	T	T	T	T	T	T	T	T	T	C	C	C	T	C	T	T	C	C	T	T	T	C	T	T	T	T	T	C	T	T	T	T	T	T	T	C	T	T	T	T	C	T	C	T	T	C	T	T	T	C	C	T	C	T	T	C	C	C	T	T	C	T	T	T	T	T	T	T	T	C	T	T	T	T	T	T	C	C	T	T	T	T	T	T	T	T	T	T	T	C	C	T	T	T	T	C	C	T	C	C	T	C	T	T	T	T	T	T	T	T	T	T	T	T	T	T	T	T	T	T	C	T	T	T	T	T	T	T	T	T	T	C	T	T	C	T	T	T	T	T	T	C	C	T	C	C	T	N	T	T	C	T	T	T	T	C	T
JHI-Hv50k-2016-499348	G/A	7H	593436436	+	NA	NA	NA	NA	NA	NA	A	G	N	A	G	A	G	G	A	A	G	G	A	G	G	G	G	A	A	G	G	A	G	G	A	G	G	G	G	A	G	A	G	G	G	A	G	G	G	G	G	G	G	A	G	G	G	G	G	G	G	A	A	A	G	G	G	A	A	A	A	G	A	A	A	G	G	G	G	G	A	G	G	G	G	A	A	G	G	G	G	G	G	G	G	G	A	G	G	A	G	G	G	A	A	G	G	G	A	G	G	G	G	G	G	G	G	A	G	G	G	A	A	G	G	G	G	G	G	G	G	G	G	G	G	G	A	G	G	G	G	G	G	G	A	G	A	G	G	A	A	G	G	G	G	G	A	G	G	G	G	G	G	G	G	G	A	A	A	A	G	G	G	G	G	A	G	A	G	G	G	A	A	A	A	A	A	A	A	A	G	G	G	G	G	G	G	G	G	G	A	G	G	G	G	A	G	A	A	A	G	A	A	A	A	A	G	A	N	G	G	G	G	G	G	G	A	G	A	G	G	G	G	G	G	G	G	G	A	G	G	A	G	A	G	G	G	G	G	A	N	G	G	G	G	G	G	G	G	G
JHI-Hv50k-2016-499353	G/A	7H	593441367	+	NA	NA	NA	NA	NA	NA	A	G	N	A	G	A	G	G	A	A	G	G	A	G	G	G	G	A	A	G	G	A	G	G	A	G	G	G	G	A	G	A	G	G	G	A	G	G	G	G	G	G	G	A	G	G	N	G	G	G	N	A	A	A	G	G	N	A	A	A	A	G	A	A	A	G	G	G	G	G	A	G	G	G	G	A	A	G	G	G	G	G	G	G	G	G	A	G	G	A	G	G	G	A	A	G	G	G	A	G	G	G	G	G	G	G	G	A	G	G	G	A	A	G	G	G	G	G	G	G	G	G	G	G	G	G	A	G	G	G	G	G	G	G	A	G	A	G	G	A	A	G	G	G	G	G	A	G	G	G	G	G	G	G	G	G	A	A	A	A	G	G	G	G	G	A	G	A	G	G	G	A	A	A	A	A	A	A	A	A	G	G	G	G	G	G	G	G	G	G	A	G	G	G	G	A	G	A	A	A	G	A	A	A	A	A	G	A	N	G	G	G	G	G	G	G	A	G	A	G	G	G	G	G	G	G	G	G	A	G	G	A	G	A	G	G	G	G	G	A	N	G	G	G	G	G	G	G	G	G
JHI-Hv50k-2016-499413	G/A	7H	593460310	+	NA	NA	NA	NA	NA	NA	G	A	G	G	G	G	G	A	G	G	G	G	G	A	A	A	A	G	G	G	G	G	G	G	G	G	G	G	G	G	G	G	A	A	A	G	N	A	G	A	A	A	G	G	G	G	A	G	G	G	G	G	G	G	G	G	G	G	G	G	G	A	G	G	G	G	A	G	G	A	G	G	A	G	A	G	G	G	G	G	G	A	A	G	G	G	G	G	A	G	G	A	G	G	G	A	G	G	G	G	G	G	A	A	A	G	A	G	G	A	A	G	G	G	A	G	G	G	G	G	A	G	G	G	G	G	G	G	A	A	G	G	A	A	G	A	G	G	A	G	G	G	A	A	G	A	G	G	A	A	A	G	G	A	G	G	G	G	G	G	G	G	A	G	G	G	G	G	G	A	A	G	G	G	G	G	G	G	G	G	G	A	A	A	G	G	G	G	A	A	G	A	A	G	A	G	G	G	G	G	G	G	G	G	G	G	G	G	G	G	G	G	G	A	G	G	G	G	G	G	G	G	G	G	A	A	G	A	G	A	A	G	G	G	A	A	G	A	A	G	N	G	G	A	G	A	A	G	A	G
JHI-Hv50k-2016-499460	G/A	7H	593657699	+	NA	NA	NA	NA	NA	NA	G	G	N	G	A	G	A	G	G	G	A	A	G	G	G	G	G	G	G	A	A	G	A	A	G	A	A	A	A	G	A	G	G	G	G	G	A	G	A	G	G	G	A	G	A	A	G	A	A	A	A	G	G	G	A	A	A	G	G	G	G	G	G	G	G	A	G	A	A	G	G	A	G	A	G	G	G	A	A	A	A	G	G	A	A	A	G	A	G	G	A	G	A	G	G	G	A	A	G	A	A	A	G	G	G	A	G	G	A	G	G	G	G	A	G	A	A	A	A	A	G	A	A	A	A	A	G	A	G	G	A	A	G	G	G	G	G	A	G	G	G	A	G	G	A	G	G	A	G	G	G	A	A	G	A	A	G	G	G	G	A	A	G	A	A	G	A	G	A	G	G	G	G	G	G	G	G	G	G	G	A	G	G	G	A	A	A	A	G	G	G	G	G	A	G	G	A	G	G	G	A	G	G	G	G	G	A	G	N	A	A	A	A	G	A	A	G	A	G	A	A	A	A	A	G	G	A	G	G	G	G	G	A	G	G	G	A	G	G	G	G	A	A	G	A	G	G	A	G	A
JHI-Hv50k-2016-499461	T/C	7H	593657775	+	NA	NA	NA	NA	NA	NA	T	C	T	T	T	T	T	C	T	T	T	T	T	C	C	C	T	T	T	T	T	T	T	T	T	T	T	T	T	T	T	T	C	C	C	T	T	C	T	C	T	C	T	T	T	T	C	T	T	T	T	T	T	T	T	T	T	T	T	T	T	T	T	T	T	T	C	T	T	C	T	T	C	T	C	T	T	T	T	T	T	T	C	T	T	T	T	T	C	T	T	C	T	T	T	T	T	T	T	T	T	T	C	C	C	T	C	T	T	C	C	T	T	T	C	T	T	T	T	T	C	T	T	T	T	T	T	T	C	T	T	T	T	C	T	C	T	T	C	T	T	T	C	C	T	C	T	T	C	C	C	T	T	C	T	T	T	T	T	T	T	T	C	T	T	T	T	T	T	C	C	T	T	T	T	T	T	T	T	T	T	T	C	C	T	T	T	T	C	C	T	C	C	T	C	T	T	T	T	T	T	T	T	T	T	T	T	T	T	T	T	T	T	C	T	T	T	T	T	T	T	T	T	T	C	T	T	C	T	T	T	T	T	T	C	C	T	C	C	T	N	T	T	C	T	T	T	T	C	T
JHI-Hv50k-2016-499482	T/A	7H	593694365	+	NA	NA	NA	NA	NA	NA	A	A	N	A	T	A	T	A	A	A	T	T	A	A	A	A	A	A	A	T	T	A	T	T	A	T	T	T	T	A	T	A	A	A	A	A	T	A	T	A	A	A	T	A	T	T	T	A	T	A	A	T	T	T	A	A	A	A	A	A	T	A	T	T	A	T	A	T	T	A	A	T	A	A	T	T	T	A	A	A	A	T	T	A	A	A	T	T	T	T	A	T	T	A	A	T	A	A	T	T	A	A	T	A	T	N	T	T	A	T	T	T	T	A	A	A	A	A	A	A	T	A	A	A	T	A	T	A	A	T	A	A	T	T	A	A	A	T	A	A	A	T	A	T	A	T	A	A	T	T	T	A	T	T	T	A	T	T	T	T	A	T	A	A	A	T	A	T	A	A	T	T	T	T	T	T	T	T	A	A	T	A	A	A	T	T	A	A	A	A	A	A	A	T	A	A	T	A	T	T	A	T	T	T	T	T	A	T	N	A	A	A	A	T	A	N	T	A	T	A	A	A	A	A	T	T	A	T	T	T	T	T	T	T	T	T	A	T	T	T	T	A	A	T	A	T	T	A	T	A
JHI-Hv50k-2016-499501	C/G	7H	593985226	+	NA	NA	NA	NA	NA	NA	G	C	N	G	G	G	G	C	G	G	G	G	G	C	C	C	C	G	G	C	G	G	C	G	G	G	G	C	C	G	G	G	C	C	C	G	C	C	G	C	C	C	G	G	G	G	G	C	G	C	G	C	C	C	G	C	G	G	G	G	C	C	C	C	G	G	C	C	G	C	G	G	C	G	G	C	C	C	G	C	C	G	G	C	C	G	C	G	G	C	G	G	G	G	G	G	G	C	C	G	C	C	G	C	G	C	G	C	C	G	G	C	C	C	C	C	C	C	C	C	G	C	C	G	C	C	C	C	C	G	G	C	G	G	G	C	G	G	C	G	G	G	C	G	C	G	G	G	G	G	G	C	G	G	G	C	C	C	C	C	C	G	C	C	C	C	C	C	G	C	G	C	C	C	C	C	C	C	G	G	G	C	C	C	G	G	G	G	C	C	G	C	C	G	C	G	C	G	C	C	C	C	C	C	C	C	G	C	C	C	C	G	C	G	C	C	C	C	C	G	G	C	C	G	G	G	C	G	C	G	G	C	G	C	G	G	C	G	G	C	N	C	C	G	C	G	G	C	G	G
JHI-Hv50k-2016-499575	G/C	7H	594347924	+	NA	NA	NA	NA	NA	NA	G	C	G	G	G	G	G	C	G	G	G	G	G	C	C	C	C	G	G	G	G	G	G	G	G	G	G	G	G	G	G	G	C	C	C	G	G	C	G	C	C	C	G	G	G	G	C	G	G	G	G	G	G	G	G	G	G	G	G	G	G	C	G	G	G	G	C	G	G	C	G	G	C	G	C	G	G	G	G	G	G	C	C	G	G	G	G	G	C	G	G	C	G	G	G	C	G	G	G	G	G	G	C	C	C	G	C	G	G	C	C	G	G	G	C	G	G	G	G	G	C	G	G	G	G	G	G	G	C	C	G	G	C	C	G	C	G	G	C	G	G	G	C	C	G	C	G	G	C	C	C	G	G	C	G	G	G	G	G	G	G	G	C	G	G	G	G	G	G	C	C	G	G	G	G	G	G	G	G	G	G	C	C	C	G	G	G	G	C	C	G	C	C	G	C	G	G	G	G	G	G	G	G	G	G	G	G	G	G	G	G	G	G	C	G	G	G	G	G	G	G	G	G	G	C	C	G	C	G	C	C	G	C	G	C	C	G	C	C	N	N	G	G	C	G	C	C	G	C	G
JHI-Hv50k-2016-499690	C/G	7H	594555703	+	NA	NA	NA	NA	NA	NA	G	C	N	G	G	G	G	C	G	G	G	G	G	C	C	C	C	G	G	C	G	G	C	G	G	G	G	C	C	G	G	G	C	C	C	G	C	C	G	C	C	C	G	G	G	G	G	C	G	C	G	C	C	C	G	C	C	G	G	G	C	C	C	C	G	G	C	C	G	C	G	G	C	G	G	C	C	C	G	C	C	G	G	C	C	G	C	G	G	C	G	G	G	G	G	G	C	C	C	G	C	C	G	C	G	C	G	C	C	G	G	C	C	G	C	G	C	C	C	C	G	C	C	C	C	C	C	C	C	G	C	C	G	G	G	C	G	G	C	G	G	G	C	G	C	G	G	G	G	G	G	C	G	G	G	C	C	C	C	C	C	C	C	C	C	C	C	C	G	C	G	C	C	C	C	C	C	C	G	G	G	C	C	C	G	G	C	C	C	C	G	C	C	G	C	G	C	G	C	C	C	C	C	C	C	C	G	C	C	C	C	C	C	G	C	C	C	C	C	C	C	C	C	C	G	G	C	G	C	G	G	C	G	C	G	G	C	G	G	C	N	C	C	G	C	G	G	C	G	G
JHI-Hv50k-2016-499729	G/A	7H	594585271	+	NA	NA	NA	NA	NA	NA	G	A	N	G	G	G	G	A	G	G	G	G	G	A	A	A	A	G	G	A	G	G	A	G	G	G	G	A	A	G	G	G	A	A	A	G	A	A	G	A	A	A	G	G	G	G	A	G	G	G	A	G	G	G	A	G	G	G	G	G	G	A	G	G	G	G	A	A	G	A	G	G	A	A	A	G	G	G	A	G	G	A	A	G	G	A	G	G	A	G	A	A	G	G	G	A	G	G	G	G	G	G	A	A	A	G	A	G	G	A	A	G	G	A	A	A	G	G	G	G	A	G	G	G	A	G	G	G	A	A	G	G	A	A	G	A	G	G	A	G	G	G	A	A	G	A	G	A	A	A	A	G	G	A	G	G	G	G	G	G	G	A	A	G	G	G	G	G	A	A	A	G	G	G	G	G	G	G	G	G	G	A	A	A	G	G	A	A	A	A	G	A	A	G	A	G	A	G	G	G	G	G	G	G	G	G	A	G	G	G	G	G	G	A	G	G	G	G	G	G	G	G	G	G	A	A	G	A	G	A	A	G	A	G	A	A	G	A	A	G	N	G	G	A	G	A	A	G	A	A
JHI-Hv50k-2016-499735	T/A	7H	594586317	+	NA	NA	NA	NA	NA	NA	A	A	A	A	T	A	T	A	A	A	T	T	A	A	A	A	A	A	A	A	T	T	A	T	A	T	T	A	A	T	T	A	A	A	A	A	A	A	T	A	A	A	T	T	A	T	T	A	T	A	T	T	T	T	T	A	T	A	A	A	T	A	T	T	A	T	A	A	T	A	A	T	A	T	T	T	T	A	T	A	A	T	T	A	A	T	T	T	T	T	T	T	T	A	A	T	T	A	T	T	A	A	T	A	T	A	T	T	A	T	T	T	T	T	A	T	A	A	A	A	T	A	A	T	A	A	T	A	A	T	T	A	T	T	A	A	A	T	A	T	A	T	A	T	A	T	A	T	T	T	T	A	T	T	T	T	T	T	T	T	A	A	A	A	A	T	A	T	T	A	T	T	T	T	T	T	T	T	A	A	T	A	A	A	T	T	A	A	A	A	A	A	A	T	A	A	A	A	T	T	A	T	T	T	T	T	T	T	N	A	A	T	A	T	A	A	T	A	T	T	T	A	A	T	T	T	A	T	T	T	T	T	T	T	T	T	A	T	T	A	T	A	A	T	A	T	T	A	T	T
JHI-Hv50k-2016-499737	G/C	7H	594586895	+	NA	NA	NA	NA	NA	NA	G	C	N	G	C	G	C	C	G	G	C	C	G	C	C	C	C	G	G	C	C	C	C	C	G	C	C	C	C	C	C	G	C	C	C	G	C	C	C	C	C	C	C	C	G	C	G	G	C	G	G	C	C	C	G	G	C	G	G	G	C	C	C	C	G	C	C	C	C	C	G	C	C	G	G	C	C	G	G	G	G	G	G	G	G	G	C	C	G	C	G	G	C	G	G	G	C	G	C	C	G	G	G	C	G	G	G	C	G	G	G	C	C	G	C	G	G	G	G	G	G	G	G	C	C	G	C	G	C	G	C	G	G	G	G	C	G	C	C	C	G	C	C	G	G	G	G	G	G	G	G	G	C	G	C	C	C	C	C	C	G	C	C	G	G	C	G	C	G	C	G	C	C	C	C	C	C	C	G	G	C	C	C	C	C	C	G	C	C	C	G	C	C	C	C	G	C	G	C	C	G	C	C	C	C	C	G	C	N	G	G	C	G	G	G	G	C	G	C	C	C	G	G	C	G	G	G	G	C	G	G	C	G	C	G	G	G	G	G	G	N	G	G	G	G	G	G	G	G	G
JHI-Hv50k-2016-499751	C/T	7H	594592846	+	NA	NA	NA	NA	NA	NA	N	T	C	N	C	C	C	T	C	N	C	C	N	T	T	T	T	C	C	C	C	C	C	C	N	C	C	C	C	C	C	C	T	T	T	C	C	T	C	T	T	T	C	C	N	C	T	C	C	C	C	C	C	C	C	C	C	C	C	C	C	T	N	C	C	C	T	C	C	T	C	C	T	C	T	C	C	C	C	C	C	T	T	C	C	C	C	C	T	C	C	T	C	C	C	T	C	C	C	C	C	C	T	T	T	C	T	C	C	T	T	C	C	T	T	T	C	C	C	C	T	C	C	C	C	C	C	C	T	T	C	C	T	T	C	T	C	C	T	C	C	C	T	T	C	T	C	C	T	T	T	C	C	T	C	N	C	C	C	C	C	T	T	C	C	C	C	C	C	T	T	C	C	C	C	C	C	C	C	C	C	T	T	T	C	C	N	T	T	T	C	T	T	C	T	N	C	C	C	C	C	C	C	C	C	C	C	C	C	C	C	C	C	T	C	C	N	C	N	C	C	C	C	C	T	T	C	T	C	T	T	C	T	C	T	T	C	T	T	C	N	C	C	T	C	T	T	C	T	C
JHI-Hv50k-2016-499768	G/A	7H	594641328	+	NA	NA	NA	NA	NA	NA	G	A	G	G	G	G	G	A	G	G	G	G	G	A	A	A	A	G	G	G	G	G	G	G	G	G	G	G	G	G	G	G	A	A	A	G	G	A	G	A	A	A	G	G	G	G	A	G	G	G	G	G	G	G	G	G	G	G	G	G	G	A	G	G	G	G	A	G	G	A	G	G	A	G	A	G	G	G	G	G	G	A	A	G	G	G	G	G	A	G	G	A	G	G	G	A	G	G	G	G	G	G	A	A	A	G	A	G	G	A	A	G	G	G	A	G	G	G	G	G	A	G	G	G	G	G	G	G	A	A	G	G	A	A	G	A	G	G	A	G	G	G	A	A	G	A	G	G	A	A	A	G	G	A	G	G	G	G	G	G	G	G	A	G	G	G	G	G	G	A	A	G	G	G	G	G	G	G	G	G	G	A	A	A	G	G	G	G	A	A	G	A	A	G	A	G	G	G	G	G	G	G	G	G	G	G	G	G	G	G	G	G	G	A	G	G	G	G	G	G	G	G	G	G	A	A	G	A	G	A	A	G	A	G	A	A	G	A	A	G	N	G	G	A	G	A	A	G	A	G
JHI-Hv50k-2016-499776	G/A	7H	594643297	+	NA	NA	NA	NA	NA	NA	G	G	G	G	A	G	G	G	G	G	A	A	G	G	G	G	G	G	G	G	A	A	G	A	G	A	G	G	G	A	A	G	G	G	G	G	G	G	A	G	G	G	A	A	G	A	G	G	A	A	G	G	G	G	G	A	G	G	G	G	G	G	G	G	G	A	G	G	G	G	G	A	G	G	G	G	G	A	G	A	G	G	G	A	A	G	G	A	G	G	G	G	A	G	G	G	G	A	G	A	A	A	G	G	G	A	G	G	A	G	G	G	G	G	G	G	A	A	A	A	G	A	A	G	G	A	G	A	G	G	G	A	G	G	G	G	G	A	G	G	G	A	G	G	A	G	G	G	G	G	G	A	A	G	A	G	G	G	G	G	A	G	G	A	A	G	A	G	G	G	G	G	G	G	G	G	G	G	G	G	A	G	G	G	A	A	G	G	G	G	G	G	G	A	G	G	G	G	G	G	A	G	G	G	G	G	G	G	N	G	A	G	A	G	A	A	G	A	G	G	G	A	A	G	G	G	A	G	G	G	G	G	G	G	G	G	G	G	G	G	G	A	A	G	A	G	G	A	G	G
JHI-Hv50k-2016-499926	T/A	7H	595102691	+	NA	NA	NA	NA	NA	NA	T	T	N	T	T	T	T	T	T	T	T	T	T	T	T	T	T	T	T	A	T	T	A	T	T	T	T	A	A	T	T	T	T	T	T	T	A	T	T	T	T	T	T	T	T	T	T	A	T	T	A	T	T	T	A	T	T	T	T	T	T	T	T	T	T	T	T	A	T	T	T	T	T	A	T	T	T	T	A	T	A	T	T	T	T	T	T	T	T	T	A	T	T	T	T	T	T	T	T	T	T	T	T	T	T	T	T	T	T	T	T	T	T	T	T	T	T	T	T	T	T	T	T	T	A	T	T	T	T	T	T	T	T	T	T	T	T	T	T	A	T	T	T	T	T	T	T	A	T	T	T	T	T	T	T	T	T	T	T	T	T	T	T	T	T	T	T	T	A	T	T	T	T	T	T	T	T	T	T	T	T	T	T	T	T	T	T	T	T	T	T	T	T	T	T	T	A	T	T	T	T	T	T	T	T	T	A	T	T	T	T	T	T	T	T	T	T	T	T	T	T	T	T	T	T	T	T	T	T	T	T	T	T	T	T	T	T	T	T	A	T	T	T	T	T	T	T	T	T	A
JHI-Hv50k-2016-499938	G/A	7H	595104832	+	NA	NA	NA	NA	NA	NA	G	G	G	G	A	G	G	G	G	G	A	A	G	G	G	G	G	G	G	G	A	A	G	A	G	A	G	G	G	A	A	G	G	G	G	G	N	G	A	G	G	G	A	A	G	A	G	G	A	A	G	G	G	G	G	A	G	G	G	G	G	G	G	G	G	A	G	G	G	G	G	A	G	G	G	G	G	A	G	A	G	G	G	A	A	G	G	A	G	G	G	G	A	G	G	G	G	A	G	A	A	A	G	G	G	A	G	G	A	G	G	G	G	G	G	G	A	A	A	A	G	A	A	G	G	A	G	A	G	G	G	A	G	G	G	G	G	A	G	G	G	A	G	G	A	G	G	G	G	G	G	A	A	G	A	G	G	G	G	G	A	G	G	A	A	G	A	G	G	G	G	G	G	G	G	G	G	G	G	G	A	G	G	G	A	A	G	G	G	G	G	G	G	A	G	G	G	G	G	G	A	G	G	G	G	G	G	G	N	G	A	G	A	G	A	A	G	A	G	G	G	A	A	G	G	G	A	G	G	G	G	G	G	G	G	G	G	G	G	G	G	A	A	G	A	G	G	A	G	G
JHI-Hv50k-2016-499971	C/T	7H	595117754	+	NA	NA	NA	NA	NA	NA	C	C	C	C	T	C	C	C	C	C	T	T	C	C	C	C	C	C	C	C	T	T	C	T	C	T	C	C	C	T	T	C	C	C	C	C	C	C	T	C	C	C	T	T	C	T	C	C	T	T	C	C	C	C	C	T	C	C	C	C	C	C	C	C	C	T	C	C	C	C	C	T	C	C	C	C	C	T	C	T	C	C	C	T	T	C	C	T	C	C	C	C	T	C	C	C	C	T	C	T	T	T	C	C	C	T	C	C	T	C	C	C	C	C	C	C	T	T	T	T	C	T	T	C	C	T	C	T	C	C	C	T	C	C	C	C	C	T	C	C	C	T	C	C	T	C	C	C	C	C	C	T	T	C	T	C	C	C	C	C	T	C	C	T	T	C	T	C	C	C	C	C	C	C	C	C	C	C	C	C	T	C	C	C	T	T	C	C	C	C	C	C	C	T	C	C	C	C	C	C	T	C	C	C	C	C	C	C	N	C	T	C	T	C	T	T	C	T	C	C	C	T	T	C	C	C	T	C	C	C	C	C	C	C	C	C	C	C	C	C	C	T	T	C	T	C	C	T	C	C
JHI-Hv50k-2016-499972	G/A	7H	595117960	+	NA	NA	NA	NA	NA	NA	G	G	N	G	G	G	G	G	G	G	G	G	G	G	G	G	G	G	G	A	G	G	A	G	G	G	G	A	A	G	G	G	G	G	G	G	N	G	G	G	G	G	G	G	G	G	G	A	G	G	A	G	G	G	A	G	G	G	G	G	G	G	G	G	G	G	G	A	G	G	G	G	G	A	G	G	G	G	A	G	A	G	G	G	G	G	G	G	G	G	A	G	G	G	G	G	G	G	G	G	G	G	G	G	G	G	G	G	G	G	G	G	G	G	G	G	G	G	G	G	G	G	G	G	A	G	G	G	G	G	G	G	G	G	G	G	G	G	G	A	G	G	G	G	G	G	G	A	G	G	G	G	G	G	G	G	G	G	G	G	G	G	G	G	G	G	G	G	A	G	G	G	G	G	G	G	G	G	G	G	G	G	G	G	G	G	G	G	G	G	G	G	G	G	G	G	A	G	G	G	G	G	G	G	G	G	A	G	G	G	G	G	G	G	G	G	G	G	G	G	G	G	G	G	G	G	G	G	G	G	G	G	G	G	G	G	G	G	G	A	G	G	G	G	G	G	G	G	G	A
JHI-Hv50k-2016-500056	C/G	7H	595153010	+	NA	NA	NA	NA	NA	NA	C	C	N	C	C	C	C	C	C	C	C	C	C	C	C	C	C	C	C	G	C	C	G	C	C	C	C	G	G	C	C	C	C	C	C	C	G	C	C	C	C	C	C	C	C	C	C	G	C	C	G	C	C	C	G	C	C	C	C	C	C	C	C	C	C	C	C	G	C	C	C	C	C	G	C	C	C	C	G	C	G	C	C	C	C	G	C	C	C	C	G	C	C	C	C	C	C	C	C	C	C	C	C	C	C	C	C	C	C	C	C	C	C	C	C	C	C	C	C	C	C	C	C	C	G	C	C	C	C	C	C	C	C	C	C	C	C	C	C	G	C	C	C	C	C	C	C	G	C	C	C	C	C	C	C	C	C	C	C	C	C	C	C	C	C	C	C	C	G	C	C	C	C	C	C	C	C	C	C	C	C	C	C	C	C	C	C	C	C	C	C	C	C	C	C	C	G	C	C	C	C	C	C	C	C	C	G	C	C	C	C	C	C	C	C	C	C	C	C	C	C	C	C	C	C	C	C	C	C	C	C	C	C	C	C	C	C	C	C	C	C	C	C	C	C	C	C	C	C	G
JHI-Hv50k-2016-500040	G/C	7H	595154596	+	NA	NA	NA	NA	NA	NA	G	G	N	G	C	N	C	G	C	G	C	C	G	G	G	G	G	C	N	C	C	C	C	C	G	C	C	C	C	C	C	C	G	G	G	C	C	G	C	G	G	G	C	C	G	C	C	G	C	G	G	G	N	N	G	G	G	C	C	C	G	G	C	N	C	C	G	C	G	G	C	C	G	G	C	G	G	G	G	G	G	C	C	G	G	G	G	C	C	G	G	C	C	N	C	C	G	G	G	C	G	G	C	G	C	G	C	G	G	C	C	N	N	G	G	G	G	G	G	G	C	G	G	G	C	G	G	G	G	C	G	G	C	C	C	G	C	C	G	C	C	C	G	C	G	C	C	G	C	C	C	G	C	C	C	C	N	N	G	N	G	C	G	C	G	G	G	G	G	G	C	C	N	N	N	G	N	G	C	N	C	G	G	G	C	C	G	C	G	G	C	G	G	C	G	G	C	C	G	N	G	N	N	G	N	G	G	G	G	C	G	G	G	C	G	G	C	C	C	G	G	G	C	G	C	C	G	C	G	C	C	N	C	G	C	C	G	C	C	C	N	G	G	C	G	C	C	G	C	G
JHI-Hv50k-2016-500034	A/G	7H	595154958	+	NA	NA	NA	NA	NA	NA	A	A	N	A	A	A	A	A	A	A	A	A	A	A	A	A	A	A	A	G	A	A	G	A	A	A	A	G	G	A	A	A	A	A	A	A	N	A	A	A	A	A	A	A	A	A	A	G	A	A	G	A	A	A	G	A	G	A	A	A	A	A	A	A	A	A	A	G	A	A	A	A	A	G	A	A	A	A	G	A	G	A	A	A	A	G	A	A	A	A	G	A	A	A	A	A	G	A	A	A	A	A	A	A	A	A	A	A	A	A	A	A	A	A	A	A	A	A	A	A	A	A	A	G	G	A	A	A	A	A	G	A	A	A	A	A	A	A	A	G	A	A	A	A	A	A	A	G	A	A	A	A	A	A	A	A	A	A	A	A	A	A	A	A	A	A	A	A	G	A	A	A	A	A	A	A	A	A	A	A	A	A	A	A	A	A	A	G	A	A	A	A	A	A	A	A	G	A	A	A	A	A	A	A	A	A	G	A	A	A	A	G	A	A	A	A	A	A	A	G	G	A	A	A	A	A	A	A	A	A	A	A	A	A	A	A	A	A	A	A	A	A	A	A	A	A	A	A	A	G
JHI-Hv50k-2016-500031	C/T	7H	595155627	+	NA	NA	NA	NA	NA	NA	C	T	C	C	C	C	C	T	C	C	C	C	C	T	T	T	T	C	C	C	C	C	C	C	C	C	C	C	C	C	C	C	T	T	T	C	C	T	C	T	T	T	C	C	C	C	T	C	C	C	C	C	C	C	C	C	C	C	C	C	C	T	C	C	C	C	T	C	C	T	C	C	T	C	T	C	C	C	C	C	C	T	T	C	C	C	C	C	T	C	C	T	C	C	C	T	C	C	C	C	C	C	T	T	T	C	T	C	C	T	T	C	C	C	T	C	C	C	C	C	T	C	C	C	C	C	C	C	T	T	C	C	T	T	C	T	C	C	T	C	C	C	T	T	C	T	C	C	T	T	T	C	C	T	C	C	C	C	C	C	C	C	T	C	C	C	C	C	C	T	T	C	C	C	C	C	C	C	C	C	C	T	T	T	C	C	C	C	T	T	C	T	T	C	T	C	C	C	C	C	C	C	C	C	C	C	C	C	C	C	C	C	C	T	C	C	C	C	C	C	C	C	C	C	T	T	C	T	C	T	T	C	T	C	T	T	C	T	T	C	N	C	C	T	C	T	T	C	T	C
SCRI_RS_161285	C/A	7H	595156188	+	NA	NA	NA	NA	NA	NA	C	C	C	C	C	C	C	C	A	C	C	C	C	C	C	C	C	C	C	C	C	C	C	C	C	C	C	C	C	C	C	A	C	C	C	A	C	C	C	C	C	C	C	C	C	C	C	C	C	C	C	A	C	C	C	C	C	A	A	A	A	C	C	C	A	C	C	C	C	C	A	C	C	C	C	A	A	C	C	C	C	C	C	C	C	C	A	C	C	A	C	C	C	C	A	C	C	C	A	C	C	C	C	C	C	C	C	A	C	C	C	C	C	A	C	A	C	C	C	C	C	C	C	C	C	C	A	C	C	C	C	C	C	C	A	C	A	C	C	C	A	C	C	C	C	C	A	C	C	C	C	C	C	C	C	C	C	C	A	C	C	A	C	C	C	A	C	A	C	C	C	C	C	C	C	A	C	A	A	C	C	C	C	C	C	C	C	C	C	C	A	C	C	C	C	C	C	A	A	C	C	C	C	A	C	A	C	C	C	C	C	C	C	C	N	N	C	C	C	C	C	C	C	A	C	C	C	C	A	C	C	C	C	A	C	C	C	C	C	C	A	C	C	C	C	C	C	C	C	C
JHI-Hv50k-2016-500018	G/A	7H	595157409	+	NA	NA	NA	NA	NA	NA	G	G	G	G	A	G	A	G	A	G	A	A	G	G	G	G	G	A	G	G	A	A	G	A	G	A	A	G	G	A	A	A	G	G	G	A	G	G	A	G	G	G	A	A	G	A	G	G	A	A	G	A	G	G	G	A	G	A	A	A	A	G	G	G	A	A	G	G	G	G	A	A	G	G	G	A	A	A	G	A	G	G	G	A	A	G	A	A	G	A	G	G	A	G	A	G	G	A	A	A	A	A	G	G	G	A	G	A	A	G	G	G	G	A	G	A	A	A	A	A	G	A	A	G	G	A	A	A	G	G	G	A	G	G	A	G	A	A	G	G	A	A	G	G	A	G	A	G	G	G	G	A	A	G	A	G	G	G	A	G	A	A	G	A	A	A	A	A	G	G	G	G	G	G	G	A	G	A	A	G	A	G	G	G	A	A	G	G	G	G	A	G	G	A	G	G	G	A	A	G	A	G	G	A	G	A	G	A	N	G	A	G	A	G	A	A	G	A	G	G	G	A	A	A	G	G	A	G	A	G	G	G	G	A	G	G	A	G	G	G	N	A	A	G	A	G	G	A	G	G
JHI-Hv50k-2016-500008	G/C	7H	595169978	+	NA	NA	NA	NA	NA	NA	C	C	N	C	C	C	C	C	C	C	C	C	C	C	C	C	C	C	C	G	C	C	G	C	C	C	C	G	G	C	C	C	C	C	C	C	G	C	C	C	C	C	C	C	C	C	G	C	C	G	C	G	G	G	C	G	G	C	C	C	G	C	G	G	C	C	C	G	C	C	C	C	C	C	G	G	G	G	C	G	C	G	G	G	G	C	G	C	G	G	C	G	C	C	C	G	G	G	G	C	G	G	G	C	G	G	G	G	G	G	G	G	G	G	C	G	G	G	G	G	G	G	G	G	G	G	G	G	C	G	G	G	G	G	C	C	C	C	C	G	C	C	C	G	G	G	C	C	G	G	G	G	C	G	C	G	G	G	G	G	G	C	C	G	G	G	G	G	C	C	G	G	G	G	G	G	G	G	C	C	C	C	C	C	C	C	C	C	C	C	C	C	C	C	C	C	G	C	G	G	G	G	G	G	G	G	G	G	G	G	G	G	G	G	G	G	G	G	G	G	G	G	G	G	G	G	G	G	G	G	G	G	G	G	G	G	G	G	G	G	G	G	G	G	G	G	G	G	G	C
SCRI_RS_174255	T/C	7H	595171917	+	NA	NA	NA	NA	NA	NA	T	T	T	T	T	C	T	T	C	T	T	T	T	T	T	T	T	T	C	T	T	T	T	T	T	T	T	T	T	T	T	C	T	T	T	C	T	T	T	T	T	T	T	T	T	T	T	T	T	T	T	C	C	C	T	T	T	C	C	C	C	T	T	C	C	T	T	T	T	T	C	T	T	T	T	C	C	T	T	T	T	T	T	T	T	T	C	T	T	C	T	T	T	C	C	T	T	T	C	T	T	T	T	T	T	T	T	C	T	T	T	C	C	C	T	C	T	T	T	T	T	T	T	T	T	T	C	T	T	T	T	T	T	T	C	T	C	T	T	T	C	T	T	T	T	T	C	T	T	T	T	T	T	T	T	T	C	C	C	C	T	C	T	N	T	C	T	C	T	T	T	T	C	C	C	C	C	C	C	C	T	T	T	T	T	T	T	T	T	T	C	T	T	T	T	T	T	C	C	C	T	C	C	C	C	C	C	T	N	T	T	T	T	T	T	N	T	N	T	T	T	T	N	C	T	T	T	T	C	T	T	C	T	C	T	T	T	T	T	T	N	T	T	T	T	T	T	T	T	T
JHI-Hv50k-2016-500115	A/G	7H	595272334	+	NA	NA	NA	NA	NA	NA	A	A	G	A	A	A	A	A	A	A	A	A	A	A	A	A	A	A	A	G	A	A	G	A	A	A	A	G	G	A	A	A	A	A	A	A	N	A	A	A	A	A	A	A	A	A	A	G	A	A	N	A	A	A	G	A	A	A	A	A	A	A	A	A	A	A	A	G	A	A	A	A	A	G	A	A	A	A	G	A	G	A	A	A	A	G	A	A	A	A	G	A	A	A	A	A	A	A	A	A	A	A	A	A	A	A	A	A	A	A	A	A	A	A	A	A	A	A	A	A	A	A	A	A	G	A	A	A	A	A	A	A	A	A	A	A	A	A	A	G	A	A	A	A	A	A	G	G	A	A	A	A	A	A	A	A	A	A	A	A	A	A	A	A	A	A	A	A	G	A	A	A	A	A	A	A	A	A	A	A	A	A	A	A	A	A	A	A	A	A	A	A	A	A	A	A	G	A	A	A	A	A	A	A	A	A	A	A	A	A	A	A	A	A	A	A	A	A	A	A	A	A	A	A	A	A	A	A	A	A	A	A	A	A	A	A	A	A	A	A	A	A	A	A	A	A	A	A	A	G
JHI-Hv50k-2016-500129	G/C	7H	595274066	+	NA	NA	NA	NA	NA	NA	C	C	C	C	C	C	G	C	C	C	C	C	C	C	C	C	C	G	C	C	G	G	C	C	C	G	G	C	C	G	G	C	C	C	C	C	C	C	G	C	C	C	G	G	C	G	G	G	C	G	G	G	G	G	G	C	G	C	C	C	G	C	G	G	C	C	C	C	C	C	C	G	C	G	G	G	G	G	G	G	G	G	G	C	C	G	G	C	G	G	G	G	C	C	C	G	G	C	G	G	C	C	G	C	G	C	G	G	G	G	G	G	G	G	C	G	C	C	C	C	G	C	C	G	C	C	G	C	C	G	G	C	G	G	C	C	C	G	C	C	C	C	C	G	G	G	C	G	G	G	G	C	C	G	G	G	G	G	G	G	C	C	C	G	C	G	G	G	G	C	G	G	G	G	G	G	G	G	C	C	G	C	C	C	C	G	G	C	C	C	C	C	C	C	C	C	C	C	G	G	G	G	G	G	G	G	G	C	N	G	C	G	C	G	C	C	G	G	G	G	G	C	G	G	G	G	G	G	G	G	G	G	G	G	G	G	C	G	G	G	G	C	C	G	C	G	G	G	G	G
JHI-Hv50k-2016-500130	G/A	7H	595274286	+	NA	NA	NA	NA	NA	NA	G	G	G	G	G	G	G	G	A	G	G	G	G	G	G	G	G	G	G	G	G	G	G	G	G	G	G	G	G	G	G	A	G	G	G	A	G	G	G	G	G	G	G	G	G	G	G	G	G	G	G	A	G	G	G	G	G	A	A	A	A	G	G	G	A	G	G	G	G	G	A	G	G	G	G	A	A	G	G	G	G	G	G	G	G	G	A	G	G	A	G	G	G	G	A	G	G	G	A	G	G	G	G	G	G	G	G	A	G	G	G	G	G	A	G	A	G	G	G	G	G	G	G	G	G	G	A	G	G	G	G	G	G	G	A	G	A	G	G	G	A	A	G	G	G	G	G	G	G	G	G	G	G	G	G	G	G	G	A	G	G	A	G	G	G	A	G	A	G	G	G	G	G	G	G	A	G	A	A	G	G	G	G	G	G	G	G	G	G	G	A	G	G	G	G	G	G	A	A	G	A	G	G	A	G	A	A	G	G	G	G	G	G	G	G	G	G	G	G	G	G	G	G	A	G	G	G	G	A	G	G	G	G	A	G	G	G	G	G	G	N	G	G	G	G	G	G	G	G	G
JHI-Hv50k-2016-500132	T/C	7H	595274394	+	NA	NA	NA	NA	NA	NA	T	T	T	T	T	T	C	T	T	T	T	T	T	T	T	T	T	C	T	T	C	C	T	T	T	C	C	T	T	C	C	T	T	T	T	T	T	T	C	T	T	T	C	C	T	C	T	T	T	T	T	T	T	T	T	C	T	T	T	T	T	T	T	T	T	T	T	T	T	T	T	C	T	T	T	T	T	T	T	T	T	T	T	C	C	T	T	T	T	T	T	T	T	T	T	T	T	C	T	C	C	C	T	T	T	C	T	T	T	T	T	T	T	T	T	T	C	C	C	C	T	C	C	T	T	C	T	C	T	T	T	C	T	T	T	T	T	C	T	T	T	T	T	T	T	T	T	T	T	T	T	C	T	T	C	T	T	T	T	T	C	T	T	T	C	T	T	T	T	T	T	T	T	T	T	T	T	T	T	T	C	T	T	T	T	C	C	T	T	T	T	T	T	T	T	T	T	T	T	T	T	T	T	T	T	T	T	C	N	T	C	T	C	T	C	C	T	T	T	T	T	C	T	T	T	T	T	T	T	T	T	T	T	T	T	T	C	T	T	T	T	C	C	T	C	T	T	T	T	T
JHI-Hv50k-2016-500141	G/A	7H	595275589	+	NA	NA	NA	NA	NA	NA	G	G	N	G	A	G	G	G	G	G	A	A	G	G	G	G	G	G	G	A	G	G	A	G	G	G	G	A	A	G	G	G	G	G	G	G	A	G	G	G	G	G	G	G	G	G	G	A	A	A	A	G	G	G	A	G	G	G	G	G	G	G	G	G	G	A	G	A	G	G	G	G	G	A	G	G	G	A	A	A	A	G	G	G	G	A	G	A	G	G	A	G	A	G	G	G	G	G	G	G	G	G	G	G	G	G	G	G	A	G	G	G	G	G	G	G	G	G	G	G	G	G	G	G	A	G	G	G	G	G	G	G	G	G	G	G	G	G	G	A	G	G	G	G	A	G	A	A	G	G	G	G	A	G	G	G	G	G	G	G	G	G	G	G	G	G	A	G	A	G	G	G	G	G	G	G	G	G	G	G	G	G	G	G	A	G	G	G	G	G	G	G	G	A	G	G	A	G	G	G	G	G	G	G	G	G	G	G	G	G	G	G	G	G	G	G	G	G	G	G	G	G	G	G	G	G	A	G	G	G	G	G	G	G	G	G	G	G	G	G	G	G	G	G	G	G	G	A	G	A
BOPA2_12_30164	G/A	7H	595279057	+	NA	NA	NA	NA	NA	NA	G	G	N	G	G	G	A	G	G	G	G	G	G	G	G	G	G	A	G	A	A	A	A	G	G	A	A	A	G	A	A	G	G	G	G	G	A	G	A	G	G	G	A	A	G	A	G	A	G	G	A	G	G	G	A	A	G	G	G	G	G	G	G	G	G	G	G	A	G	G	G	A	G	A	G	G	G	G	A	G	A	G	G	A	A	A	G	G	G	G	A	G	G	G	G	G	G	A	G	A	A	A	G	G	G	A	G	G	G	G	G	G	G	G	G	G	A	A	A	A	G	A	A	G	A	A	G	A	G	G	G	A	G	G	G	G	G	A	G	A	G	G	G	G	G	G	A	A	G	G	G	A	G	G	A	G	G	G	G	G	A	G	G	G	A	G	G	G	A	G	G	G	G	G	G	G	G	G	G	G	A	G	G	G	G	A	A	G	G	G	G	G	G	G	G	G	A	G	G	G	G	G	G	G	G	G	G	A	N	G	A	G	A	G	A	A	G	G	G	G	G	A	G	G	G	G	G	G	G	G	G	G	G	G	G	G	A	G	G	G	G	A	A	G	A	G	G	G	G	A
JHI-Hv50k-2016-500164	G/T	7H	595280036	+	NA	NA	NA	NA	NA	NA	G	T	G	G	G	G	G	T	G	G	G	G	G	T	T	T	T	G	G	T	G	G	T	G	G	G	G	T	G	G	G	G	T	T	T	G	G	T	T	T	T	T	T	T	G	T	T	T	G	G	T	G	G	G	T	T	G	G	G	G	G	T	G	G	G	G	T	G	G	T	G	T	T	T	T	G	G	G	T	G	T	T	T	G	G	T	G	G	T	G	T	T	G	G	G	T	G	G	G	T	T	T	T	T	T	N	T	G	G	T	T	G	G	G	T	G	G	G	G	G	T	G	G	G	G	T	G	G	T	T	G	T	T	T	G	T	G	T	T	T	G	G	T	T	G	T	G	T	T	T	T	T	G	T	T	G	G	G	G	G	T	G	T	T	G	G	G	G	T	T	T	G	G	G	G	G	G	G	G	G	G	T	T	T	G	G	G	G	T	T	G	T	T	G	T	G	T	G	G	G	G	G	G	G	G	G	G	G	G	G	G	G	G	T	G	G	G	T	G	G	G	G	T	G	T	T	G	T	G	T	T	G	T	G	T	T	G	T	T	G	N	T	T	T	T	T	T	G	T	T
SCRI_RS_160611	T/C	7H	595287188	+	NA	NA	NA	NA	NA	NA	T	T	T	T	T	T	T	T	T	T	T	T	T	T	T	T	T	T	T	C	T	T	C	T	T	T	T	C	T	T	T	T	T	T	T	T	T	T	T	T	T	T	T	T	T	T	T	C	T	T	C	T	T	T	C	T	T	T	T	T	T	T	T	T	T	T	T	T	T	T	T	T	T	C	T	T	T	T	C	T	C	T	T	T	T	C	T	T	T	T	C	T	T	T	T	T	T	T	T	T	T	T	T	T	T	T	T	T	T	T	T	T	T	T	T	T	T	T	T	T	T	T	T	T	T	T	T	T	T	T	T	T	T	T	T	T	T	T	T	C	T	T	T	T	T	T	T	C	T	T	T	T	T	T	T	T	T	T	T	T	T	T	T	T	T	T	T	T	C	T	T	T	T	T	T	T	T	T	T	T	T	T	T	T	T	T	T	T	T	T	T	T	T	T	T	T	C	T	T	T	T	T	T	T	T	T	T	T	T	T	T	T	T	T	T	T	T	T	T	T	T	T	T	T	T	T	T	T	T	T	T	T	T	T	T	T	T	T	T	T	T	T	T	T	T	T	T	T	T	C
JHI-Hv50k-2016-500174	G/A	7H	595287687	+	NA	NA	NA	NA	NA	NA	G	G	G	G	G	G	G	G	G	G	G	G	G	G	G	G	G	G	G	A	G	G	A	G	G	G	G	A	G	G	G	G	G	G	G	G	G	G	G	G	G	G	G	G	G	G	G	A	G	G	A	G	G	G	A	G	G	G	G	G	G	G	G	G	G	G	G	G	G	G	G	G	G	A	G	G	G	G	A	G	A	G	G	G	G	A	G	G	G	G	A	G	G	G	G	G	G	G	G	G	G	G	G	G	G	G	G	G	G	G	G	G	G	G	G	G	G	G	G	G	G	G	G	G	G	G	G	G	G	G	G	G	G	G	G	G	G	G	G	A	G	G	G	G	G	G	G	A	G	G	G	G	G	G	G	G	G	G	G	G	G	G	G	G	G	G	G	G	A	G	G	G	G	G	G	G	G	G	G	G	G	G	G	G	G	G	G	G	G	G	G	G	G	G	G	G	A	G	G	G	G	G	G	G	G	G	G	G	G	G	G	G	G	G	G	G	G	G	G	G	G	G	G	G	G	G	G	G	G	G	G	G	G	G	G	G	G	G	G	G	G	G	G	G	G	G	G	G	G	A
JHI-Hv50k-2016-500176	G/A	7H	595288206	+	NA	NA	NA	NA	NA	NA	G	A	G	G	G	G	G	A	G	G	G	G	G	A	A	A	A	G	G	G	G	G	G	G	G	G	G	G	G	G	G	G	A	A	A	G	N	A	G	A	A	A	G	G	G	G	A	G	G	G	G	G	G	G	G	G	G	G	G	G	G	A	G	G	G	G	A	G	G	A	G	G	A	G	A	G	G	G	G	G	G	A	A	G	G	G	G	G	A	G	G	A	G	G	G	A	G	G	G	G	G	G	A	A	A	G	A	G	G	A	A	G	G	G	A	G	G	G	G	G	A	G	G	G	G	G	G	G	A	A	G	G	A	A	G	A	G	G	A	G	G	G	A	A	G	A	G	G	A	A	A	G	G	A	G	G	G	G	G	G	G	G	A	G	G	G	G	G	G	A	A	G	G	G	G	G	G	G	G	G	G	A	A	A	G	G	G	G	A	A	G	A	A	G	A	G	G	G	G	G	G	G	G	G	G	G	G	G	G	G	G	G	G	A	G	G	G	G	G	G	G	G	G	G	A	A	G	A	G	A	A	G	A	G	A	A	G	A	A	G	N	G	G	A	G	A	A	G	A	G
JHI-Hv50k-2016-500177	A/G	7H	595288299	+	NA	NA	NA	NA	NA	NA	A	A	A	A	A	A	A	A	G	A	A	A	A	A	A	A	A	A	A	A	A	A	A	A	A	A	A	A	A	A	A	G	A	A	A	G	A	A	A	A	A	A	A	A	A	A	A	A	A	A	A	G	A	A	A	A	A	G	G	G	G	A	A	A	G	A	A	A	A	A	G	A	A	A	A	G	G	A	A	A	A	A	A	A	A	A	G	A	A	G	A	A	A	A	G	A	A	A	G	A	A	A	A	A	A	N	A	G	A	A	A	A	A	G	A	G	A	A	A	A	A	A	A	A	A	A	G	A	A	A	A	A	A	A	G	A	G	A	A	A	G	G	A	A	A	A	A	A	A	A	A	A	A	A	A	A	A	A	G	A	A	G	A	A	A	G	A	G	A	A	A	A	A	A	A	G	A	G	G	A	A	A	A	A	A	A	A	A	A	A	G	A	A	A	A	A	A	G	G	A	G	A	A	G	A	G	G	A	A	A	A	A	A	A	N	N	A	A	A	A	A	A	A	G	A	A	A	A	G	A	A	A	A	G	A	A	A	A	A	A	N	A	A	A	A	A	A	A	A	A
JHI-Hv50k-2016-500328	G/A	7H	595441867	+	NA	NA	NA	NA	NA	NA	G	G	G	G	G	G	A	G	G	G	G	G	G	G	G	G	G	G	G	G	A	A	G	G	G	A	A	G	G	A	A	G	G	G	G	G	G	G	A	G	N	G	A	A	G	A	G	G	G	G	G	G	G	G	G	A	G	G	G	G	G	N	G	G	G	G	G	G	G	G	G	A	G	G	G	G	G	G	G	G	G	N	G	A	A	G	G	G	G	G	G	G	G	G	G	N	G	A	G	A	A	A	G	G	G	A	G	G	G	G	G	G	G	G	G	G	A	A	A	A	G	A	A	G	G	G	G	A	G	N	G	A	N	G	G	G	G	A	G	G	G	G	G	G	G	G	G	G	G	G	G	A	G	G	A	G	G	G	G	G	A	N	G	G	A	G	G	G	G	G	G	G	G	G	G	G	G	G	G	G	A	G	G	G	G	A	A	G	G	G	G	G	G	G	G	G	G	G	G	G	G	G	G	G	G	G	G	A	N	G	A	G	A	G	A	A	G	G	G	G	G	A	G	G	G	N	G	G	G	N	N	G	G	G	G	G	A	G	G	G	G	A	A	N	A	N	N	G	G	G
JHI-Hv50k-2016-500349	C/A	7H	595443068	+	NA	NA	NA	NA	NA	NA	C	C	C	C	C	C	A	C	C	C	C	C	C	C	C	C	N	C	C	C	A	A	C	C	C	A	A	C	C	A	A	C	C	C	C	C	C	C	A	C	A	C	A	A	C	A	C	C	C	C	C	C	C	C	C	A	C	C	C	C	C	A	C	C	C	C	C	C	C	C	C	A	C	C	C	C	C	C	C	C	C	N	C	A	A	C	C	C	C	C	C	C	C	C	C	N	C	A	C	A	A	A	C	C	C	A	C	C	C	C	C	C	C	C	C	C	A	A	A	A	C	A	A	C	C	C	C	A	C	A	C	A	N	C	C	C	C	A	C	C	C	C	C	C	C	C	C	C	C	C	C	A	C	C	A	C	C	C	C	C	A	C	C	C	A	C	C	C	C	C	C	C	C	C	C	C	C	C	C	C	A	N	C	C	C	A	A	C	C	C	C	C	C	C	C	C	C	C	C	C	C	C	C	C	C	C	C	A	N	C	A	C	A	C	N	N	C	C	C	C	C	A	C	C	C	N	C	C	C	N	N	C	C	C	C	C	A	C	C	C	C	A	A	N	A	N	N	C	C	C
JHI-Hv50k-2016-500478	T/G	7H	595545280	+	NA	NA	NA	NA	NA	NA	T	T	N	T	G	T	G	T	T	T	G	G	T	T	T	T	T	T	T	G	G	G	G	T	T	G	G	G	T	G	G	T	T	T	T	T	G	T	G	T	T	T	G	G	T	G	T	G	G	G	G	T	T	T	G	G	G	T	T	T	T	T	T	T	T	G	T	G	T	T	T	G	T	G	T	T	T	G	G	G	G	T	T	G	G	G	T	G	T	T	G	T	G	T	T	T	G	G	T	G	G	G	T	T	T	N	T	T	G	T	T	T	T	T	T	T	G	G	G	G	T	G	G	G	G	G	T	G	T	T	G	G	T	T	T	T	T	G	T	G	T	T	T	T	G	T	G	G	T	T	T	G	G	T	G	G	T	T	G	T	G	T	T	G	G	T	G	T	G	T	T	G	T	T	T	T	T	T	T	T	G	T	T	T	G	G	G	G	T	T	T	T	T	G	T	T	G	T	T	T	T	T	T	T	T	T	T	G	N	G	G	G	G	T	G	N	T	G	T	G	G	G	G	T	T	T	G	T	T	T	T	T	T	T	T	T	G	T	T	T	T	G	G	T	G	T	T	G	T	G
JHI-Hv50k-2016-500452	T/C	7H	595547714	+	NA	NA	NA	NA	NA	NA	T	T	T	T	T	T	T	T	T	T	T	T	T	T	T	T	T	T	T	C	T	T	C	T	T	T	T	C	T	T	T	T	T	T	T	T	T	T	T	T	T	T	T	T	T	T	T	T	T	T	C	T	T	T	T	T	T	T	T	T	T	T	T	T	T	T	T	T	T	T	T	T	T	C	T	T	T	T	C	T	T	T	T	T	T	C	T	T	T	T	C	T	T	T	T	T	T	T	T	T	T	T	T	T	T	T	T	T	T	T	T	T	T	T	T	T	T	T	T	T	T	T	T	T	T	T	T	T	T	T	T	T	T	T	T	T	T	T	T	C	T	T	T	T	T	T	T	C	T	T	T	T	T	T	T	T	T	T	C	T	T	T	T	T	T	T	T	T	C	T	T	T	T	T	T	T	T	T	T	T	T	T	T	T	T	T	T	T	T	T	T	T	T	T	T	T	C	T	T	T	T	T	T	T	T	T	T	T	T	T	T	T	T	T	T	T	T	T	T	T	T	T	T	T	T	T	T	T	T	T	T	T	T	T	T	T	T	T	T	T	T	T	T	T	T	T	T	T	T	C
JHI-Hv50k-2016-500418	T/A	7H	595559249	+	NA	NA	NA	NA	NA	NA	A	A	A	A	T	A	A	A	A	A	T	T	A	A	A	A	A	A	A	A	A	A	A	A	A	A	A	A	A	A	A	A	A	A	A	A	A	A	A	A	A	A	A	A	A	A	T	T	T	A	T	T	T	T	A	T	A	A	A	A	T	A	T	T	A	T	A	A	A	A	A	A	A	T	T	T	T	A	T	A	T	T	T	T	T	T	T	T	T	T	T	T	T	A	A	T	A	T	T	A	T	T	T	A	T	T	T	T	A	T	T	T	T	T	A	T	T	T	T	T	T	T	T	A	A	A	T	T	A	T	A	T	T	T	A	A	A	A	A	A	A	A	A	T	A	T	A	T	T	T	T	T	T	T	A	T	T	T	T	T	T	A	A	T	T	T	A	T	T	A	T	A	T	T	T	T	T	T	A	A	A	A	A	A	T	A	A	T	A	A	A	A	A	T	A	A	A	A	T	T	T	T	T	T	T	T	T	T	T	A	T	A	T	T	T	T	T	T	T	A	A	T	T	T	T	T	A	T	T	T	T	T	T	T	T	T	T	T	T	T	T	T	T	T	T	T	T	A	T	T
JHI-Hv50k-2016-500396	A/G	7H	595560789	+	NA	NA	NA	NA	NA	NA	A	A	A	A	A	A	A	A	A	A	A	A	A	A	A	A	A	A	A	G	A	A	A	A	A	A	A	A	A	A	A	A	A	A	A	A	A	A	A	A	A	A	A	A	A	A	A	A	A	A	A	A	A	A	A	A	A	A	A	A	A	A	A	A	A	A	A	A	A	A	A	A	A	G	A	A	A	A	A	A	A	A	A	A	A	G	A	A	A	A	G	A	A	A	A	A	A	A	A	A	A	A	A	A	A	A	A	A	A	A	A	A	A	A	A	A	A	A	A	A	A	A	A	A	A	A	A	A	A	A	A	A	A	A	A	A	A	A	A	G	A	A	A	A	A	A	A	G	A	A	A	A	A	A	A	A	A	A	G	A	A	A	A	A	A	A	A	A	G	A	A	A	A	A	A	A	A	A	A	A	A	A	A	A	A	A	A	A	A	A	A	A	A	A	A	A	G	A	A	A	A	A	A	A	A	A	A	A	A	A	A	A	A	A	A	A	A	A	A	A	A	A	A	A	A	A	A	A	A	A	A	A	A	A	A	A	A	A	A	A	A	A	A	A	A	A	A	A	A	G
JHI-Hv50k-2016-500378	T/C	7H	595571925	+	NA	NA	NA	NA	NA	NA	T	T	T	T	C	T	T	T	T	T	C	C	T	T	T	T	T	T	T	C	T	T	T	T	T	T	T	C	T	T	T	T	T	T	T	T	N	T	T	T	T	T	T	T	T	T	T	T	C	C	T	T	T	T	T	T	T	T	T	T	T	T	T	T	T	C	T	T	T	T	T	T	T	C	T	T	T	C	T	C	T	T	T	T	T	C	T	C	T	T	C	T	C	T	T	T	T	T	T	T	T	T	T	T	T	T	T	T	C	T	T	T	T	T	T	T	T	T	T	T	T	T	T	T	T	C	T	T	T	T	T	T	T	T	T	T	T	T	T	C	T	T	T	T	C	T	T	C	T	T	T	T	C	T	T	T	T	T	C	T	T	T	T	T	T	T	C	T	C	T	T	T	T	T	T	T	T	T	T	T	T	T	T	T	C	T	T	T	T	T	T	T	T	C	T	T	C	T	T	T	T	T	T	T	T	T	T	T	T	T	T	T	T	T	T	T	T	T	T	T	T	T	T	T	T	T	C	T	T	T	T	T	T	T	T	T	T	T	T	T	T	T	T	T	T	T	T	C	T	C
JHI-Hv50k-2016-500374	C/T	7H	595574966	+	NA	NA	NA	NA	NA	NA	C	C	C	C	C	C	C	C	C	C	C	C	C	C	C	C	C	C	C	T	C	C	C	C	C	C	C	C	C	C	C	C	C	C	C	C	C	C	C	C	C	C	C	C	C	C	C	C	C	C	C	C	C	C	C	C	C	C	C	C	C	C	C	C	C	C	C	C	C	C	C	C	C	T	C	C	C	C	C	C	C	C	C	C	C	T	C	C	C	C	T	C	C	C	C	C	C	C	C	C	C	C	C	C	C	C	C	C	C	C	C	C	C	C	C	C	C	C	C	C	C	C	C	C	C	C	C	C	C	C	C	C	C	C	C	C	C	C	C	T	C	C	C	C	C	C	C	T	C	C	C	C	C	C	C	C	C	C	T	C	C	C	C	C	C	C	C	C	T	C	C	C	C	C	C	C	C	C	C	C	C	C	C	C	C	C	C	C	C	C	C	C	C	C	C	C	T	C	C	C	C	C	C	C	C	C	C	C	C	C	C	C	C	C	C	C	C	C	C	C	C	C	C	C	C	C	C	C	C	C	C	C	C	C	C	C	C	C	C	C	C	C	C	C	C	C	C	C	C	T
JHI-Hv50k-2016-500371	C/A	7H	595575185	+	NA	NA	NA	NA	NA	NA	C	C	C	C	A	C	C	C	C	C	A	A	C	C	C	C	C	C	C	A	C	C	C	C	C	C	C	A	C	C	C	C	C	C	C	C	C	C	C	C	C	C	C	C	C	C	C	C	A	A	C	C	C	C	C	C	C	C	C	C	C	C	C	C	C	A	C	C	C	C	C	C	C	A	C	C	C	A	C	A	C	C	C	C	C	A	C	A	C	C	A	C	A	C	C	C	C	C	C	C	C	C	C	C	C	C	C	C	A	C	C	C	C	C	C	C	C	C	C	C	C	C	C	C	C	A	C	C	C	C	C	C	C	C	C	C	C	C	C	A	C	C	C	C	A	C	C	A	C	C	C	C	A	C	C	C	C	C	A	C	C	C	C	C	C	C	A	C	A	C	C	C	C	C	C	C	C	C	C	C	C	C	C	C	A	C	C	C	C	C	C	C	C	A	C	C	A	C	C	C	C	C	C	C	C	C	C	C	C	C	C	C	C	C	C	C	C	C	C	C	C	C	C	C	C	C	A	C	C	C	C	C	C	C	C	C	C	C	C	C	C	C	C	C	C	C	C	A	C	A
JHI-Hv50k-2016-500369	G/A	7H	595576368	+	NA	NA	NA	NA	NA	NA	G	G	G	G	G	G	G	G	G	G	G	G	G	G	G	G	G	G	G	A	G	G	G	G	G	G	G	G	G	G	G	G	G	G	G	G	N	G	G	G	G	G	G	G	G	G	G	G	G	G	G	G	G	G	G	G	G	G	G	G	G	G	G	G	G	G	G	G	G	G	G	G	G	A	G	G	G	G	G	G	G	G	G	G	G	A	G	G	G	G	A	G	G	G	G	G	G	G	G	G	G	G	G	G	G	G	G	G	G	G	G	G	G	G	G	G	G	G	G	G	G	G	G	G	G	G	G	G	G	G	G	G	G	G	G	G	G	G	G	A	G	G	G	G	G	G	G	A	G	G	G	G	G	G	G	G	G	G	A	G	G	G	G	G	G	G	G	G	A	G	G	G	G	G	G	G	G	G	G	G	G	G	G	G	G	G	G	G	G	G	G	G	G	G	G	G	A	G	G	G	G	G	G	G	G	G	G	G	G	G	G	G	G	G	G	G	G	G	G	G	G	G	G	G	G	G	G	G	G	G	G	G	G	G	G	G	G	G	G	G	G	G	G	G	G	G	G	G	G	A
JHI-Hv50k-2016-500494	G/C	7H	595591086	+	NA	NA	NA	NA	NA	NA	C	C	C	C	G	C	C	C	C	C	G	G	C	C	C	C	C	C	C	G	C	C	C	C	C	C	C	G	C	C	C	C	C	C	C	C	C	C	C	C	C	C	C	C	C	C	G	G	G	C	G	G	G	G	G	G	G	C	C	C	G	C	G	G	C	G	C	C	C	C	C	C	C	C	G	G	G	C	G	C	G	G	G	G	G	C	G	G	G	G	C	G	G	C	C	G	G	G	G	C	G	G	G	C	G	G	G	G	C	G	G	G	G	G	C	G	G	G	G	G	G	G	G	G	C	C	G	G	C	G	G	G	G	G	C	C	C	C	C	G	C	C	C	G	C	G	C	C	G	G	G	G	G	G	C	G	G	G	C	G	G	C	C	G	G	G	C	G	C	C	G	G	G	G	G	G	G	G	C	C	C	C	C	C	G	C	C	C	C	C	C	C	C	G	C	C	G	C	G	G	G	G	G	G	G	G	G	G	G	G	G	G	G	G	G	G	G	G	G	G	G	G	G	G	G	G	C	G	G	G	G	G	G	G	G	G	G	G	G	G	G	G	G	G	G	G	G	C	G	C
JHI-Hv50k-2016-500495	G/A	7H	595591163	+	NA	NA	NA	NA	NA	NA	G	G	G	G	A	G	G	G	G	G	A	A	G	G	G	G	G	G	G	A	G	G	G	G	G	G	G	A	G	G	G	G	G	G	G	G	G	G	G	G	G	G	G	G	G	G	G	G	A	A	G	G	G	G	G	G	G	G	G	G	G	G	G	G	G	A	G	G	G	G	G	G	G	A	G	G	G	A	G	A	G	G	G	G	G	A	G	A	G	G	A	G	A	G	G	G	G	G	G	G	G	G	G	G	G	G	G	G	A	G	G	G	G	G	G	G	G	G	G	G	G	G	G	G	G	A	G	G	G	G	G	G	G	G	G	G	G	G	G	A	G	G	G	G	A	G	G	A	G	G	G	G	A	G	G	G	G	G	A	G	G	G	G	G	G	G	A	G	A	G	G	G	G	G	G	G	G	G	G	G	G	G	G	G	A	G	G	G	G	G	G	G	G	A	G	G	A	G	G	G	G	G	G	G	G	G	G	G	G	G	G	G	G	G	G	G	G	G	G	G	G	G	G	G	G	G	A	G	G	G	G	G	G	G	G	G	G	G	G	G	G	G	G	G	G	G	G	A	G	A
JHI-Hv50k-2016-500498	T/C	7H	595592026	+	NA	NA	NA	NA	NA	NA	T	T	T	T	C	T	T	T	T	T	C	C	T	T	T	T	T	T	T	T	T	T	T	T	T	T	T	T	T	T	T	T	T	T	T	T	T	T	T	T	T	T	T	T	T	T	T	T	C	C	T	T	T	T	T	T	T	T	T	T	T	T	T	T	T	C	T	T	T	T	T	T	T	T	T	T	T	C	T	C	T	T	T	T	T	T	T	C	T	T	T	T	C	T	T	T	T	T	T	T	T	T	T	T	T	T	T	T	C	T	T	T	T	T	T	T	T	T	T	T	T	T	T	T	T	C	T	T	T	T	T	T	T	T	T	T	T	T	T	T	T	T	T	T	C	T	T	T	T	T	T	T	C	T	T	T	T	T	T	T	T	T	T	T	T	T	C	T	T	T	T	T	T	T	T	T	T	T	T	T	T	T	T	T	C	T	T	T	T	T	T	T	T	C	T	T	T	T	T	T	T	T	T	T	T	T	T	T	T	T	T	T	T	T	T	T	T	T	T	T	T	T	T	T	T	T	C	T	T	T	T	T	T	T	T	T	T	T	T	T	T	T	T	T	T	T	T	C	T	T
JHI-Hv50k-2016-500505	G/A	7H	595594604	+	NA	NA	NA	NA	NA	NA	G	G	G	G	G	G	G	G	G	G	G	G	G	G	G	G	G	G	G	A	G	G	G	G	G	G	G	G	G	G	G	G	G	G	G	G	G	G	G	G	G	G	G	G	G	G	G	G	G	G	G	G	G	G	G	G	G	G	G	G	G	G	G	G	G	G	G	G	G	G	G	G	G	A	G	G	G	G	G	G	G	G	G	G	G	A	G	G	G	G	A	G	G	G	G	G	G	G	G	G	G	G	G	G	G	G	G	G	G	G	G	G	G	G	G	G	G	G	G	G	G	G	G	G	G	G	G	G	G	G	G	G	G	G	G	G	G	G	G	A	G	G	G	G	G	G	G	A	G	G	G	G	G	G	G	G	G	G	A	G	G	G	G	G	G	G	G	G	A	G	G	G	G	G	G	G	G	G	G	G	G	G	G	G	G	G	G	G	G	G	G	G	G	G	G	G	A	G	G	G	G	G	G	G	G	G	G	G	G	G	G	G	G	G	G	G	G	G	G	G	G	G	G	G	G	G	G	G	G	G	G	G	G	G	G	G	G	G	G	G	G	G	G	G	G	G	G	G	G	A
JHI-Hv50k-2016-500507	A/T	7H	595595050	+	NA	NA	NA	NA	NA	NA	A	A	A	A	T	A	A	A	A	A	T	T	A	A	A	A	A	A	A	A	A	A	A	A	A	A	A	A	A	A	A	A	A	A	A	A	A	A	A	A	A	A	A	A	A	A	A	A	T	T	A	A	A	A	A	A	A	A	A	A	A	A	A	A	A	T	A	A	A	A	A	A	A	A	A	A	A	T	A	T	A	A	A	A	A	A	A	T	A	A	A	A	T	A	A	A	A	A	A	A	A	A	A	A	A	A	A	A	T	A	A	A	A	A	A	A	A	A	A	A	A	A	A	A	A	T	A	A	A	A	A	A	A	A	A	A	A	A	A	A	A	A	A	A	T	A	A	A	A	A	A	A	T	A	A	A	A	A	A	A	A	A	A	A	A	A	T	A	A	A	A	A	A	A	A	A	A	A	A	A	A	A	A	A	T	A	A	A	A	A	A	A	A	T	A	A	A	A	A	A	A	A	A	A	A	A	A	A	A	A	A	A	A	A	A	A	A	A	A	A	A	A	A	A	A	A	T	A	A	A	A	A	A	A	A	A	A	A	A	A	A	A	A	A	A	A	A	T	A	A
JHI-Hv50k-2016-500508	T/C	7H	595595181	+	NA	NA	NA	NA	NA	NA	T	T	T	T	T	T	T	T	T	T	T	T	T	T	T	T	T	T	T	C	T	T	T	T	T	T	T	T	T	T	T	T	T	T	T	T	T	T	T	T	T	T	T	T	T	T	T	T	T	T	T	T	T	T	T	T	T	T	T	T	T	T	T	T	T	T	T	T	T	T	T	T	T	C	T	T	T	T	T	T	T	T	T	T	T	C	T	T	T	T	C	T	T	T	T	T	T	T	T	T	T	T	T	T	T	T	T	T	T	T	T	T	T	T	T	T	T	T	T	T	T	T	T	T	T	T	T	T	T	T	T	T	T	T	T	T	T	T	T	C	T	T	T	T	T	T	T	C	T	T	T	T	T	T	T	T	T	T	C	T	T	T	T	T	T	T	T	T	C	T	T	T	T	T	T	T	T	T	T	T	T	T	T	T	T	T	T	T	T	T	T	T	T	T	T	T	C	T	T	T	T	T	T	T	T	T	T	T	T	T	T	T	T	T	T	T	T	T	T	T	T	T	T	T	T	T	T	T	T	T	T	T	T	T	T	T	T	T	T	T	T	T	T	T	T	T	T	T	T	C
JHI-Hv50k-2016-500512	A/T	7H	595595454	+	NA	NA	NA	NA	NA	NA	T	T	T	T	T	T	T	T	T	T	T	T	T	T	T	T	T	T	T	A	T	T	T	T	T	T	T	T	T	T	T	T	T	T	T	T	T	T	T	T	T	T	T	T	T	T	A	A	T	A	A	A	A	A	A	A	A	T	T	T	A	T	A	A	T	T	T	T	T	T	T	T	T	T	A	A	A	A	A	A	A	A	A	A	A	T	A	T	A	A	T	A	T	T	T	A	A	A	A	T	A	A	A	T	A	A	A	A	A	A	A	A	A	A	T	A	A	A	A	A	A	A	A	A	T	A	A	A	T	A	A	A	A	A	T	T	T	T	T	A	T	T	T	A	A	A	T	T	A	A	A	A	T	A	T	A	A	A	T	A	A	T	T	A	A	A	A	A	T	T	A	A	A	A	A	A	A	A	T	T	T	T	T	T	T	T	T	T	T	T	T	T	T	T	T	T	A	T	A	A	A	A	A	A	A	A	A	A	A	A	A	A	A	A	A	A	A	A	A	A	A	A	A	A	A	A	A	A	A	A	A	A	A	A	A	A	A	A	A	A	A	A	A	A	A	A	A	A	A	T
JHI-Hv50k-2016-500516	T/C	7H	595596118	+	NA	NA	NA	NA	NA	NA	T	T	T	T	C	T	T	T	T	T	C	C	T	T	T	T	T	T	T	C	T	T	T	T	T	T	T	C	T	T	T	T	T	T	T	T	T	T	T	T	T	T	T	T	T	T	T	T	C	C	T	T	T	T	T	T	T	T	T	T	T	T	T	T	T	C	T	T	T	T	T	T	T	C	T	T	T	C	T	C	T	T	T	T	T	C	T	C	T	T	C	T	C	T	T	T	T	T	T	T	T	T	T	T	T	T	T	T	C	T	T	T	T	T	T	T	T	T	T	T	T	T	T	T	T	C	T	T	T	T	T	T	T	T	T	T	T	T	T	C	T	T	T	T	C	T	T	C	T	T	T	T	C	T	T	T	T	T	C	T	T	T	T	T	T	T	C	T	C	T	T	T	T	T	T	T	T	T	T	T	T	T	T	T	C	T	T	T	T	T	T	T	T	C	T	T	C	T	T	T	T	T	T	T	T	T	T	T	T	T	T	T	T	T	T	T	T	T	T	T	T	T	T	T	T	T	C	T	T	T	T	T	T	T	T	T	T	T	T	T	T	T	T	T	T	T	T	C	T	C
JHI-Hv50k-2016-500517	T/C	7H	595596905	+	NA	NA	NA	NA	NA	NA	T	T	T	T	C	T	T	T	T	T	C	C	T	T	T	T	T	T	T	C	T	T	T	T	T	T	T	C	T	T	T	T	T	T	T	T	T	T	T	T	T	T	T	T	T	T	T	T	C	C	T	T	T	T	T	T	T	T	T	T	T	T	T	T	T	C	T	T	T	T	T	T	T	C	T	T	T	C	T	C	T	T	T	T	T	C	T	C	T	T	C	T	C	T	T	T	T	T	T	T	T	T	T	T	T	T	T	T	C	T	T	T	T	T	T	T	T	T	T	T	T	T	T	T	T	C	T	T	T	T	T	T	T	T	T	T	T	T	T	C	T	T	T	T	C	T	T	C	T	T	T	T	C	T	T	T	T	T	C	T	T	T	T	T	T	T	C	T	C	T	T	T	T	T	T	T	T	T	T	T	T	T	T	T	C	T	T	T	T	T	T	T	T	C	T	T	C	T	T	T	T	T	T	T	T	T	T	T	T	T	T	T	T	T	T	T	T	T	T	T	T	T	T	T	T	T	C	T	T	T	T	T	T	T	T	T	T	T	T	T	T	T	T	T	T	T	T	C	T	C
JHI-Hv50k-2016-500518	T/C	7H	595598419	+	NA	NA	NA	NA	NA	NA	T	T	T	T	T	T	T	T	T	T	T	T	T	T	T	T	T	T	T	C	T	T	T	T	T	T	T	T	T	T	T	T	T	T	T	T	N	T	T	T	T	T	T	T	T	T	T	T	T	T	T	T	T	T	T	T	T	T	T	T	T	T	T	T	T	T	T	T	T	T	T	T	T	C	T	T	T	T	T	T	T	T	T	T	T	C	T	T	T	T	C	T	T	T	T	T	T	T	T	T	T	T	T	T	T	T	T	T	T	T	T	T	T	T	T	T	T	T	T	T	T	T	T	T	T	T	T	T	T	T	T	T	T	T	T	T	T	T	T	C	T	T	T	T	T	T	T	C	T	T	T	T	T	T	T	T	T	T	C	T	T	T	T	T	T	T	T	T	C	T	T	T	T	T	T	T	T	T	T	T	T	T	T	T	T	T	T	T	T	T	T	T	T	T	T	T	C	T	T	T	T	T	T	T	T	T	T	T	T	T	T	T	T	T	T	T	T	T	T	T	T	T	T	T	T	T	T	T	T	T	T	T	T	T	T	T	T	T	T	T	T	T	T	T	T	T	T	T	T	C
JHI-Hv50k-2016-500519	C/T	7H	595598488	+	NA	NA	NA	NA	NA	NA	C	C	C	C	T	C	C	C	C	C	T	T	C	C	C	C	C	C	C	T	C	C	C	C	C	C	C	T	C	C	C	C	C	C	C	C	C	C	C	C	C	C	C	C	C	C	C	C	T	T	C	C	C	C	C	C	C	C	C	C	C	C	C	C	C	T	C	C	C	C	C	C	C	T	C	C	C	T	C	T	C	C	C	C	C	T	C	T	C	C	T	C	T	C	C	C	C	C	C	C	C	C	C	C	C	C	C	C	T	C	C	C	C	C	C	C	C	C	C	C	C	C	C	C	C	T	C	C	C	C	C	C	C	C	C	C	C	C	C	T	C	C	C	C	T	C	C	T	C	C	C	C	T	C	C	C	C	C	T	C	C	C	C	C	C	C	T	C	T	C	C	C	C	C	C	C	C	C	C	C	C	C	C	C	T	C	C	C	C	C	C	C	C	T	C	C	T	C	C	C	C	C	C	C	C	C	C	C	C	C	C	C	C	C	C	C	C	C	C	C	C	C	C	C	C	C	T	C	C	C	C	C	C	C	C	C	C	C	C	C	C	C	C	C	C	C	C	T	C	T
JHI-Hv50k-2016-500521	T/C	7H	595598548	+	NA	NA	NA	NA	NA	NA	T	T	T	T	T	T	T	T	T	T	T	T	T	T	T	T	T	T	T	C	T	T	T	T	T	T	T	T	T	T	T	T	T	T	T	T	N	T	T	T	T	T	T	T	T	T	T	T	T	T	T	T	T	T	T	T	T	T	T	T	T	T	T	T	T	T	T	T	T	T	T	T	T	C	T	T	T	T	T	T	T	T	T	T	T	C	T	T	T	T	C	T	T	T	T	T	T	T	T	T	T	T	T	T	T	T	T	T	T	T	T	T	T	T	T	T	T	T	T	T	T	T	T	T	T	T	T	T	T	T	T	T	T	T	T	T	T	T	T	C	T	T	T	T	T	T	T	C	T	T	T	T	T	T	T	T	T	T	C	T	T	T	T	T	T	T	T	T	C	T	T	T	T	T	T	T	T	T	T	T	T	T	T	T	T	T	T	T	T	T	T	T	T	T	T	T	C	T	T	T	T	T	T	T	T	T	T	T	T	T	T	T	T	T	T	T	T	T	T	T	T	T	T	T	T	T	T	T	T	T	T	T	T	T	T	T	T	T	T	T	T	T	T	T	T	T	T	T	T	C
JHI-Hv50k-2016-500522	C/T	7H	595599807	+	NA	NA	NA	NA	NA	NA	C	C	C	C	T	C	C	C	C	C	T	T	C	C	C	C	C	C	C	C	C	C	C	C	C	C	C	C	C	C	C	C	C	C	C	C	C	C	C	C	C	C	C	C	C	C	C	C	T	T	C	C	C	C	C	C	C	C	C	C	C	C	C	C	C	T	C	C	C	C	C	C	C	C	C	C	C	T	C	T	C	C	C	C	C	C	C	T	C	C	C	C	T	C	C	C	C	C	C	C	C	C	C	C	C	C	C	C	T	C	C	C	C	C	C	C	C	C	C	C	C	C	C	C	C	T	C	C	C	C	C	C	C	C	C	C	C	C	C	C	C	C	C	C	T	C	C	C	C	C	C	C	T	C	C	C	C	C	C	C	C	C	C	C	C	C	T	C	C	C	C	C	C	C	C	C	C	C	C	C	C	C	C	C	T	C	C	C	C	C	C	C	C	T	C	C	C	C	C	C	C	C	C	C	C	C	C	C	C	C	C	C	C	C	C	C	C	C	C	C	C	C	C	C	C	C	T	C	C	C	C	C	C	C	C	C	C	C	C	C	C	C	C	C	C	C	C	T	C	C
JHI-Hv50k-2016-500525	T/C	7H	595600659	+	NA	NA	NA	NA	NA	NA	T	T	T	T	C	T	T	T	T	T	C	C	T	T	T	T	T	T	T	T	T	T	T	T	T	T	T	T	T	T	T	T	T	T	T	T	T	T	T	T	T	T	T	T	T	T	T	T	C	C	T	T	T	T	T	T	T	T	T	T	T	T	T	T	T	C	T	T	T	T	T	T	T	T	T	T	T	C	T	C	T	T	T	T	T	T	T	C	T	T	T	T	C	T	T	T	T	T	T	T	T	T	T	T	T	T	T	T	C	T	T	T	T	T	T	T	T	T	T	T	T	T	T	T	T	C	T	T	T	T	T	T	T	T	T	T	T	T	T	T	T	T	T	T	C	T	T	T	T	T	T	T	C	T	T	T	T	T	T	T	T	T	T	T	T	T	C	T	T	T	T	T	T	T	T	T	T	T	T	T	T	T	T	T	C	T	T	T	T	T	T	T	T	C	T	T	T	T	T	T	T	T	T	T	T	T	T	T	T	T	T	T	T	T	T	T	T	T	T	T	T	T	T	T	T	T	C	T	T	T	T	T	T	T	T	T	T	T	T	T	T	T	T	T	T	T	T	C	T	T
JHI-Hv50k-2016-500527	C/T	7H	595601291	+	NA	NA	NA	NA	NA	NA	C	C	C	C	T	C	C	C	C	C	T	T	C	C	C	C	C	C	C	C	C	C	C	C	C	C	C	C	C	C	C	C	C	C	C	C	N	C	C	C	C	C	C	C	C	C	C	C	T	T	C	C	C	C	C	C	C	C	C	C	C	C	C	C	C	T	C	C	C	C	C	C	C	C	C	C	C	T	C	T	C	C	C	C	C	C	C	T	C	C	C	C	T	C	C	C	C	C	C	C	C	C	C	C	C	C	C	C	T	C	C	C	C	C	C	C	C	C	C	C	C	C	C	C	C	T	C	C	C	C	C	C	C	C	C	C	C	C	C	C	C	C	C	C	T	C	C	C	C	C	C	C	T	C	C	C	C	C	C	C	C	C	C	C	C	C	T	C	C	C	C	C	C	C	C	C	C	C	C	C	C	C	C	C	T	C	C	C	C	C	C	C	C	T	C	C	C	C	C	C	C	C	C	C	C	C	C	C	C	C	C	C	C	C	C	C	C	C	C	C	C	C	C	C	C	C	T	C	C	C	C	C	C	C	C	C	C	C	C	C	C	C	C	C	C	C	C	T	C	C
JHI-Hv50k-2016-500528	C/G	7H	595601401	+	NA	NA	NA	NA	NA	NA	C	C	C	C	C	C	C	C	C	C	C	C	C	C	C	C	C	C	C	G	C	C	C	C	C	C	C	C	C	C	C	C	C	C	C	C	C	C	C	C	C	C	C	C	C	C	C	C	C	C	C	C	C	C	C	C	C	C	C	C	C	C	C	C	C	C	C	C	C	C	C	C	C	G	C	C	C	C	C	C	C	C	C	C	C	G	C	C	C	C	G	C	C	C	C	C	C	C	C	C	C	C	C	C	C	C	C	C	C	C	C	C	C	C	C	C	C	C	C	C	C	C	C	C	C	C	C	C	C	C	C	C	C	C	C	C	C	C	C	G	C	C	C	C	C	C	C	G	C	C	C	C	C	C	C	C	C	C	G	C	C	C	C	C	C	C	C	C	G	C	C	C	C	C	C	C	C	C	C	C	C	C	C	C	C	C	C	C	C	C	C	C	C	C	C	C	G	C	C	C	C	C	C	C	C	C	C	C	C	C	C	C	C	C	C	C	C	C	C	C	C	C	C	C	C	C	C	C	C	C	C	C	C	C	C	C	C	C	C	C	C	C	C	C	C	C	C	C	C	G
JHI-Hv50k-2016-500531	A/C	7H	595602360	+	NA	NA	NA	NA	NA	NA	A	A	A	A	C	A	A	A	A	A	C	C	A	A	A	A	A	A	A	C	A	A	A	A	A	A	A	C	A	A	A	A	A	A	A	A	A	A	A	A	A	A	A	A	A	A	A	A	C	C	A	A	A	A	A	A	A	A	A	A	A	A	A	A	A	C	A	A	A	A	A	A	A	C	A	A	A	C	A	C	A	A	A	A	A	C	A	C	A	A	C	A	C	A	A	A	A	A	A	A	A	A	A	A	A	A	A	A	C	A	A	A	A	A	A	A	A	A	A	A	A	A	A	A	A	C	A	A	A	A	A	A	A	A	A	A	A	A	A	C	A	A	A	A	C	A	A	C	A	A	A	A	C	A	A	A	A	A	C	A	A	A	A	A	A	A	C	A	C	A	A	C	A	A	A	A	A	A	A	A	A	A	A	A	C	A	A	A	A	A	A	A	A	C	A	A	C	A	A	A	A	A	A	A	A	A	A	A	A	C	A	A	A	A	A	A	A	A	A	A	A	A	A	A	A	A	C	A	A	A	A	A	A	A	A	A	A	A	A	A	A	A	A	A	A	A	A	C	A	C
JHI-Hv50k-2016-500567	T/A	7H	595933436	+	NA	NA	NA	NA	NA	NA	A	A	N	A	T	A	T	A	T	A	T	T	A	A	A	A	A	T	A	T	T	T	A	A	A	T	T	T	A	T	A	A	A	A	A	T	T	A	T	A	A	A	T	T	A	T	T	A	T	A	T	A	T	T	A	A	A	A	A	T	T	A	T	T	T	T	A	T	A	A	T	T	A	A	T	T	T	A	T	A	A	T	T	A	A	A	T	T	T	A	A	T	T	A	A	T	A	A	A	T	A	A	T	A	T	A	T	A	A	T	T	T	T	T	A	T	A	A	A	A	T	A	A	A	T	A	T	A	A	T	A	A	T	T	A	A	A	T	A	T	A	A	A	T	A	T	T	A	T	T	T	A	T	T	T	T	T	T	A	T	A	A	A	A	A	A	A	A	A	A	T	A	T	T	T	T	T	T	T	A	T	A	A	A	T	T	T	T	A	A	T	A	A	T	A	A	T	A	T	T	T	T	T	T	T	T	T	A	N	A	A	A	A	T	A	N	T	A	T	A	A	A	A	T	T	T	A	T	T	T	T	T	T	T	T	T	A	T	T	T	N	A	A	T	A	T	T	A	T	A
JHI-Hv50k-2016-500573	G/C	7H	595976428	+	NA	NA	NA	NA	NA	NA	C	C	N	C	C	C	G	C	G	C	C	C	C	C	C	C	C	G	C	C	G	G	C	C	C	G	G	C	C	G	C	C	C	C	C	G	G	C	G	C	C	C	G	G	C	G	G	C	C	G	G	C	G	G	C	C	C	C	C	G	G	C	G	G	G	C	C	G	C	C	G	G	C	G	G	G	G	G	G	G	C	G	G	C	C	G	G	C	G	C	G	G	C	C	C	G	C	C	C	G	C	C	G	C	G	C	G	C	G	G	G	G	G	G	C	G	C	C	C	C	G	C	C	C	G	G	G	C	C	G	C	C	G	G	C	C	C	G	C	C	C	C	C	G	G	G	G	G	G	G	G	C	C	G	G	G	G	G	G	G	C	C	C	C	C	C	G	C	G	C	G	G	G	G	G	G	G	G	G	C	G	C	C	C	C	G	G	G	C	C	G	C	C	C	C	C	C	C	G	G	G	G	G	G	G	G	G	G	N	G	C	C	C	G	C	N	G	C	G	C	C	C	C	G	G	G	G	G	G	G	G	G	G	G	G	G	C	G	G	G	N	C	C	G	C	G	G	G	G	G
SCRI_RS_107367	C/T	7H	595976711	+	NA	NA	NA	NA	NA	NA	C	C	N	C	C	C	T	C	T	C	C	C	C	C	C	C	C	T	C	C	T	T	C	C	C	T	T	C	C	T	C	C	C	C	C	T	T	C	T	C	C	C	T	T	C	T	C	T	C	C	C	T	C	C	C	T	C	C	C	T	C	C	C	C	T	C	C	T	C	C	T	T	C	C	C	C	C	C	C	C	T	C	C	T	T	C	C	C	C	T	C	C	C	C	C	C	C	T	T	T	T	T	C	C	C	T	C	T	C	C	C	C	C	C	C	C	T	T	T	T	C	T	T	C	T	C	C	T	C	C	C	T	C	C	C	C	C	T	C	C	C	C	C	C	C	C	T	C	C	C	C	T	C	C	T	C	C	C	C	C	T	C	C	T	T	T	C	T	C	C	C	C	C	C	C	C	C	C	T	C	T	C	C	C	C	T	T	C	C	C	T	C	C	C	C	C	C	C	C	C	C	C	C	C	C	C	C	C	N	C	T	C	T	C	T	N	C	T	C	C	C	T	T	C	C	C	C	C	C	C	C	C	C	C	C	C	T	C	C	C	N	T	T	C	T	C	C	C	C	C
JHI-Hv50k-2016-500579	T/C	7H	595977221	+	NA	NA	NA	NA	NA	NA	T	T	N	T	C	T	C	T	C	T	C	C	T	T	T	T	T	C	T	C	C	C	T	T	T	C	C	C	T	C	T	T	T	T	T	C	C	T	C	T	T	T	C	C	T	C	T	C	C	C	T	C	T	T	C	C	C	T	T	C	T	T	T	T	C	C	T	C	T	T	C	C	T	C	T	T	T	C	T	C	C	T	T	C	C	C	T	C	T	C	C	T	C	T	T	T	C	C	C	C	C	C	T	T	T	N	T	C	C	T	T	T	T	T	T	T	C	C	C	C	T	C	C	C	C	C	T	C	T	T	C	C	T	T	T	T	T	C	T	C	T	T	T	T	C	T	C	C	T	T	T	C	C	T	C	T	T	T	C	T	C	T	T	C	C	C	C	C	C	T	T	C	T	T	T	T	T	T	C	T	C	T	T	T	C	C	C	C	T	T	C	T	T	C	T	T	C	T	T	T	T	T	T	T	T	T	T	C	N	C	C	C	C	T	C	N	T	C	T	C	C	C	C	T	T	T	C	T	T	T	T	T	T	T	T	T	C	T	T	T	N	C	C	T	C	T	T	C	T	C
JHI-Hv50k-2016-500648	A/T	7H	596161861	+	NA	NA	NA	NA	NA	NA	T	T	N	T	A	T	A	T	A	T	A	A	T	T	T	T	T	A	T	T	A	A	T	T	T	A	A	A	T	A	T	T	T	T	T	A	N	T	A	T	T	T	A	A	T	A	A	T	A	T	A	T	A	A	T	T	T	T	T	A	N	T	A	A	A	A	T	A	T	T	A	A	T	A	A	A	A	T	A	T	T	A	A	T	T	A	A	A	A	T	A	A	A	N	T	A	T	T	T	A	T	T	A	T	A	T	A	T	T	A	A	A	A	A	T	A	T	T	T	T	A	T	T	T	A	T	A	T	T	A	T	T	A	A	T	T	T	A	T	T	T	T	T	A	T	A	A	A	A	A	A	T	A	A	A	A	A	A	A	A	T	T	T	T	T	T	T	T	A	T	A	A	A	A	A	A	A	A	A	T	A	T	T	T	A	A	A	A	T	T	A	T	T	A	T	T	T	T	A	A	A	A	A	A	A	A	A	T	N	A	T	T	T	A	T	T	A	T	A	T	T	T	T	A	A	A	T	A	A	A	A	A	A	A	A	A	T	A	A	A	N	T	T	A	T	A	A	T	A	A
JHI-Hv50k-2016-500595	C/T	7H	596336053	+	NA	NA	NA	NA	NA	NA	C	C	C	C	T	C	C	C	C	C	T	T	C	C	C	C	C	C	C	C	C	C	C	C	C	C	C	C	C	C	C	C	C	C	C	C	C	C	C	C	C	C	C	C	C	C	C	C	T	T	C	C	C	C	C	C	C	C	C	C	C	C	C	C	C	T	C	C	C	C	C	C	C	C	C	C	C	T	C	T	C	C	C	C	C	C	C	T	C	C	C	C	T	C	C	C	C	C	C	C	C	C	C	C	C	C	C	C	T	C	C	C	C	C	C	C	C	C	C	C	C	C	C	C	C	T	C	C	C	C	C	C	C	C	C	C	C	C	C	C	C	C	C	C	T	C	C	C	C	C	C	C	T	C	C	C	C	C	C	C	C	C	C	C	C	C	T	C	C	C	C	C	C	C	C	C	C	C	C	C	C	C	C	C	T	C	C	C	C	C	C	C	C	T	C	C	C	C	C	C	C	C	C	C	C	C	C	T	C	C	C	C	C	C	C	C	C	C	C	C	C	C	C	C	C	C	T	C	C	C	C	C	C	C	C	C	C	C	C	C	C	C	C	C	C	C	C	T	C	C
SCRI_RS_144462	A/C	7H	596798531	+	NA	NA	NA	NA	NA	NA	A	A	N	A	C	A	C	A	C	A	C	C	A	A	A	A	A	C	A	C	C	C	A	A	A	C	C	C	A	C	A	A	A	A	A	C	C	A	C	A	A	A	C	C	A	C	A	C	C	C	A	C	A	A	C	C	C	A	A	C	A	A	A	A	C	C	A	C	A	A	C	C	A	C	A	A	A	C	A	C	C	A	A	C	C	C	A	C	A	C	C	A	C	A	A	A	C	C	C	C	C	C	A	A	A	C	A	C	C	A	A	A	A	A	A	A	C	C	C	C	A	C	C	C	C	C	A	C	A	A	C	C	A	A	A	A	A	C	A	C	A	A	A	A	C	A	C	C	A	A	A	C	C	A	C	A	A	A	C	A	C	A	A	C	C	C	C	C	C	A	A	C	A	A	A	A	A	A	C	A	C	A	A	A	C	C	C	C	A	A	C	A	A	C	A	A	C	A	A	A	A	A	A	A	A	A	A	C	N	C	C	C	C	A	C	N	A	C	A	C	C	C	C	A	A	A	C	A	A	A	A	A	A	A	A	A	C	A	A	A	N	C	C	A	C	A	A	C	A	C
JHI-Hv50k-2016-500743	C/T	7H	597060848	+	NA	NA	NA	NA	NA	NA	C	C	C	C	C	C	C	C	C	C	C	C	C	C	C	C	C	C	C	C	C	C	C	T	C	C	C	C	C	C	C	C	C	C	C	C	C	C	C	C	C	C	C	C	C	C	C	C	C	C	C	C	C	C	C	C	C	C	C	C	C	C	C	C	C	C	C	C	C	C	C	C	C	C	C	C	C	C	C	C	C	C	C	C	C	C	C	C	C	C	C	C	C	C	C	C	C	C	C	C	C	C	C	C	C	C	C	C	C	C	C	C	C	C	C	C	C	C	C	C	C	C	C	C	C	C	C	C	C	C	C	C	C	C	C	C	C	C	C	C	C	C	C	C	C	C	C	C	C	C	C	C	C	C	C	C	C	C	C	C	C	C	C	C	C	C	C	C	C	C	C	T	C	C	C	C	C	C	C	C	C	C	C	C	C	C	C	C	C	C	C	C	C	C	C	C	C	C	C	C	C	C	C	C	C	C	C	C	C	T	C	C	C	C	C	C	C	C	C	C	C	C	C	C	C	C	C	C	C	C	C	C	C	C	C	C	C	C	C	C	C	C	C	C	C	C	C	C	C	C
JHI-Hv50k-2016-500744	T/G	7H	597060935	+	NA	NA	NA	NA	NA	NA	T	T	N	T	G	T	G	T	G	T	G	G	T	T	T	T	T	G	T	T	G	G	T	T	T	G	G	T	T	G	T	T	T	T	T	G	G	T	G	T	T	T	G	G	T	G	T	G	G	G	T	G	T	T	T	G	T	T	T	G	T	T	T	T	G	G	T	G	T	T	G	G	T	T	T	T	T	G	T	G	G	T	T	G	G	T	T	G	T	G	T	T	G	T	T	T	T	G	G	G	G	G	T	T	T	G	T	G	G	T	T	T	T	T	T	T	G	G	G	G	T	G	G	T	G	T	T	G	T	T	T	G	T	T	T	T	T	G	T	T	T	T	T	T	G	T	G	T	T	T	T	G	G	T	G	T	T	T	T	T	G	T	T	G	G	G	G	G	T	T	T	T	T	T	T	T	T	T	G	T	G	T	T	T	G	G	G	T	T	T	G	T	T	G	T	T	T	T	T	T	T	T	T	T	T	T	T	T	N	T	G	T	G	T	G	N	T	G	T	T	T	G	G	T	T	T	G	T	T	T	T	T	T	T	T	T	G	T	T	T	N	G	G	T	G	T	T	G	T	T
JHI-Hv50k-2016-500755	G/A	7H	597063173	+	NA	NA	NA	NA	NA	NA	G	G	G	G	G	G	G	G	G	G	G	G	G	G	G	G	G	G	G	G	G	G	G	G	G	G	G	G	G	G	G	G	G	G	G	G	G	G	G	G	G	G	G	G	G	G	G	G	G	G	G	G	G	G	G	G	G	G	G	G	G	G	G	G	G	G	G	G	G	G	G	G	G	G	G	G	G	G	G	G	G	G	G	G	G	G	G	G	G	G	G	G	G	G	G	G	G	G	G	G	G	G	G	G	G	G	G	G	G	G	G	G	G	G	G	G	G	G	G	G	G	G	G	G	G	A	G	G	G	G	G	G	G	G	G	G	G	G	G	G	G	G	G	G	G	G	G	G	G	G	G	G	G	G	G	G	G	G	G	G	G	G	G	G	G	G	G	G	G	G	G	G	G	G	G	G	G	G	G	G	G	G	G	G	G	G	G	G	G	G	G	G	G	G	G	G	G	G	G	G	G	G	G	G	G	G	G	A	G	G	G	G	G	G	G	G	G	G	G	G	G	G	G	G	G	G	G	G	G	G	G	G	G	G	G	G	G	G	G	G	G	G	G	G	G	G	G	G	G	G
JHI-Hv50k-2016-500756	A/G	7H	597063197	+	NA	NA	NA	NA	NA	NA	A	A	A	A	A	A	A	A	A	A	A	A	A	A	A	A	A	A	A	A	A	A	A	A	A	A	A	A	A	A	A	A	A	A	A	A	N	A	A	A	A	A	A	A	A	A	A	A	A	A	A	A	A	A	A	A	A	A	A	A	A	A	A	A	A	A	A	A	A	A	A	A	A	A	A	A	A	A	A	A	A	A	A	A	A	A	A	A	A	A	A	A	A	A	A	A	A	A	A	A	A	A	A	A	A	A	A	A	A	A	A	A	A	A	A	A	A	A	A	A	A	A	A	A	A	G	A	A	A	A	A	A	A	A	A	A	A	A	A	A	A	A	A	A	A	A	A	A	A	A	A	A	A	A	A	A	A	A	A	A	A	A	A	A	A	A	A	A	A	A	A	A	A	A	A	A	A	A	A	A	A	A	A	A	A	A	A	A	A	A	A	A	A	A	A	A	A	A	A	A	A	A	A	A	A	A	A	G	A	A	A	A	A	A	A	A	A	A	A	A	A	A	A	A	A	A	A	A	A	A	A	A	A	A	A	A	A	A	A	A	A	A	A	A	A	A	A	A	A	A
JHI-Hv50k-2016-500769	T/C	7H	597084610	+	NA	NA	NA	NA	NA	NA	T	T	N	T	C	T	C	T	C	T	C	C	T	T	T	T	T	C	T	T	C	C	T	C	T	C	C	C	C	C	T	T	T	T	T	C	C	T	C	T	T	T	C	C	T	C	T	T	C	C	T	C	T	T	C	C	C	T	T	C	T	T	T	T	C	C	T	C	T	T	C	C	T	T	T	T	T	C	T	C	C	T	T	C	C	T	T	C	T	C	T	T	C	T	T	T	C	C	C	C	C	C	T	T	T	C	T	C	C	T	T	T	T	T	T	T	C	C	C	C	T	C	C	C	C	C	T	C	T	T	C	C	T	T	T	T	T	C	T	T	T	T	T	T	C	T	C	T	T	T	T	C	C	T	C	T	T	T	T	T	C	T	T	C	C	C	C	C	T	T	T	C	T	T	T	T	T	T	C	T	C	T	T	T	C	C	C	C	T	T	C	T	T	C	T	T	T	T	T	T	T	T	T	T	T	T	T	C	N	C	C	C	C	T	C	N	T	C	T	C	C	C	C	T	T	T	C	T	T	T	T	T	T	T	T	T	C	T	T	T	N	C	C	T	C	T	T	C	T	T
JHI-Hv50k-2016-500779	C/T	7H	597121860	+	NA	NA	NA	NA	NA	NA	C	C	C	C	C	C	C	C	C	C	C	C	C	C	C	C	C	C	C	C	C	C	C	C	C	C	C	C	C	C	C	C	C	C	C	C	C	C	C	C	C	C	C	C	C	C	C	C	C	C	C	C	C	C	C	C	C	C	C	C	C	C	C	C	C	C	C	C	C	C	C	C	C	C	C	C	C	C	C	C	C	C	C	C	C	C	C	C	C	C	C	C	C	C	C	C	C	C	C	C	C	C	C	C	C	C	C	C	C	C	C	C	C	C	C	C	C	C	C	C	C	C	C	C	C	T	C	C	C	C	C	C	C	C	C	C	C	C	C	C	C	C	C	C	C	C	C	C	C	C	C	C	C	C	C	C	C	C	C	C	C	C	C	C	C	C	C	C	C	C	C	C	C	C	C	C	C	C	C	C	C	C	C	C	C	C	C	C	C	C	C	C	C	C	C	C	C	C	C	C	C	C	C	C	C	C	C	T	C	C	C	C	C	C	C	C	C	C	C	C	C	C	C	C	C	C	C	C	C	C	C	C	C	C	C	C	C	C	C	C	C	C	C	C	C	C	C	C	C	C
JHI-Hv50k-2016-500781	C/T	7H	597123249	+	NA	NA	NA	NA	NA	NA	C	C	C	C	C	C	C	C	C	C	C	C	C	C	C	C	C	C	C	C	C	C	C	T	C	C	C	T	C	C	C	C	C	C	C	C	C	C	C	C	C	C	C	C	C	C	C	C	C	C	C	C	C	C	C	C	T	C	C	C	C	C	C	C	C	C	C	C	C	C	C	C	C	C	C	C	C	C	C	C	C	C	C	C	C	C	C	C	C	C	C	C	C	C	C	C	T	C	C	C	C	C	C	C	C	C	C	C	C	C	C	C	C	C	C	C	C	C	C	C	C	C	C	T	C	T	C	C	C	C	T	C	C	C	C	C	C	C	C	C	C	C	C	C	C	C	C	C	C	C	C	C	C	C	C	C	C	C	C	C	C	C	C	C	C	C	C	C	C	C	C	T	C	C	C	C	C	C	C	C	C	C	C	C	C	C	C	C	C	C	C	C	C	C	C	C	C	C	C	C	C	C	C	C	C	C	C	T	C	T	C	T	C	C	C	C	C	C	C	T	T	C	C	C	C	C	C	C	C	C	C	C	C	C	C	C	C	C	C	C	C	C	C	C	C	C	C	C	C	C
JHI-Hv50k-2016-500784	T/C	7H	597124855	+	NA	NA	NA	NA	NA	NA	T	T	T	T	T	T	T	T	T	T	T	T	T	T	T	T	T	T	T	T	T	T	T	T	T	T	T	T	T	T	T	T	T	T	T	T	T	T	T	T	T	T	T	T	T	T	T	T	T	T	T	T	T	T	T	T	T	T	T	T	T	T	T	T	T	T	T	T	T	T	T	T	T	T	T	T	T	T	T	T	T	T	T	T	T	T	T	T	T	T	T	T	T	T	T	T	T	T	T	T	T	T	T	T	T	T	T	T	T	T	T	T	T	T	T	T	T	T	T	T	T	T	T	T	T	C	T	T	T	T	T	T	T	T	T	T	T	T	T	T	T	T	T	T	T	T	T	T	T	T	T	T	T	T	T	T	T	T	T	T	T	T	T	T	T	T	T	T	T	T	T	T	T	T	T	T	T	T	T	T	T	T	T	T	T	T	T	T	T	T	T	T	T	T	T	T	T	T	T	T	T	T	T	T	T	T	T	C	T	T	T	T	T	T	T	T	T	T	T	T	T	T	T	T	T	T	T	T	T	T	T	T	T	T	T	T	T	T	T	T	T	T	T	T	T	T	T	T	T	T
JHI-Hv50k-2016-500785	G/T	7H	597125007	+	NA	NA	NA	NA	NA	NA	G	G	G	G	G	G	G	G	G	G	G	G	G	G	G	G	G	G	G	G	G	G	G	G	G	G	G	G	G	G	G	G	G	G	G	G	G	G	G	G	G	G	G	G	G	G	G	G	G	G	G	G	G	G	G	G	G	G	G	G	G	G	G	G	G	G	G	G	G	G	G	G	G	G	G	G	G	G	G	G	G	G	G	G	G	G	G	G	G	G	G	G	G	G	G	G	G	G	G	G	G	G	G	G	G	G	G	G	G	G	G	G	G	G	G	G	G	G	G	G	G	G	G	G	G	T	G	G	G	G	G	G	G	G	G	G	G	G	G	G	G	G	G	G	G	G	G	G	G	G	G	G	G	G	G	G	G	G	G	G	G	G	G	G	G	G	G	G	G	G	G	G	G	G	G	G	G	G	G	G	G	G	G	G	G	G	G	G	G	G	G	G	G	G	G	G	G	G	G	G	G	G	G	G	G	G	G	T	G	G	G	G	G	G	G	G	G	G	G	G	G	G	G	G	G	G	G	G	G	G	G	G	G	G	G	G	G	G	G	G	G	G	G	G	G	G	G	G	G	G
JHI-Hv50k-2016-500802	C/T	7H	597293605	+	NA	NA	NA	NA	NA	NA	C	C	N	C	T	C	T	C	T	C	T	T	C	C	C	C	C	T	C	C	T	T	C	T	C	T	T	T	T	T	C	C	C	C	C	T	T	C	T	C	C	C	T	T	C	T	C	C	T	T	C	T	C	C	T	T	T	C	C	T	C	C	C	C	T	T	C	T	C	C	T	T	C	C	C	C	C	T	C	T	T	C	C	T	T	C	C	T	C	T	C	C	T	C	C	C	T	T	T	T	T	T	C	C	C	T	C	T	T	C	C	C	C	C	C	C	T	T	T	T	C	T	T	T	T	T	C	T	C	C	T	T	C	C	C	C	C	T	C	C	C	C	C	C	T	C	T	C	C	C	C	T	T	C	T	C	C	C	C	C	T	C	C	T	T	T	T	T	C	C	C	T	C	C	C	C	C	C	T	C	T	C	C	C	T	T	T	T	C	C	T	C	C	T	C	C	C	C	C	C	C	C	C	C	C	C	C	C	N	T	T	T	T	C	T	N	C	T	C	T	T	T	T	C	C	C	T	C	C	C	C	C	C	C	C	C	T	C	C	C	N	T	T	C	T	C	C	T	C	C
JHI-Hv50k-2016-500801	A/G	7H	597294111	+	NA	NA	NA	NA	NA	NA	A	A	N	A	G	A	G	A	G	A	G	G	A	A	A	A	A	G	A	A	G	G	A	G	A	G	G	G	G	G	A	A	A	A	A	G	G	A	G	A	A	A	G	G	A	G	A	A	G	G	A	G	A	A	G	G	G	A	A	G	A	A	A	A	G	G	A	G	A	A	G	G	A	A	A	A	A	G	A	G	G	A	A	G	G	A	A	G	A	G	A	A	G	A	A	A	G	G	G	G	G	G	A	A	A	G	A	G	G	A	A	A	A	A	A	A	G	G	G	G	A	G	G	G	G	G	A	G	A	A	G	G	A	A	A	A	A	G	A	A	A	A	A	A	G	A	G	A	A	A	A	G	G	A	G	A	A	A	A	A	G	A	A	G	G	G	G	G	A	A	A	G	A	A	A	A	A	A	G	A	G	A	A	A	G	G	G	G	A	A	G	A	A	G	A	A	A	A	A	A	A	A	A	A	A	A	A	A	N	G	G	G	G	A	G	N	A	G	A	G	G	G	G	A	A	A	G	A	A	A	A	A	A	A	A	A	G	A	A	A	N	G	G	A	G	A	A	G	A	A
JHI-Hv50k-2016-500794	G/T	7H	597295237	+	NA	NA	NA	NA	NA	NA	G	G	N	G	T	G	T	G	T	G	T	T	G	G	G	G	G	T	G	G	T	T	G	T	G	T	T	G	T	T	G	G	G	G	G	T	N	G	T	G	G	G	T	T	G	T	G	G	T	T	G	T	G	G	T	T	T	G	G	T	G	G	G	G	T	T	G	T	G	G	T	T	G	G	G	G	G	T	G	T	T	G	G	T	T	G	G	T	G	T	G	G	T	G	G	G	T	T	T	T	T	T	G	G	G	N	G	T	T	G	G	G	G	G	G	G	T	T	T	T	G	T	T	T	T	T	G	T	G	G	T	T	G	G	G	G	G	T	G	G	G	G	G	G	T	G	T	G	G	G	G	T	T	G	T	G	G	G	G	G	T	G	G	T	T	T	T	T	G	G	G	T	G	G	G	G	G	G	T	G	T	G	G	G	T	T	T	G	G	G	T	G	G	T	G	G	G	G	G	G	G	G	G	G	G	G	G	G	N	T	T	T	T	G	N	N	G	T	G	T	T	T	T	G	G	G	T	G	G	G	G	G	G	G	G	G	T	G	G	G	N	T	T	G	T	G	G	T	G	G
JHI-Hv50k-2016-500791	T/G	7H	597295898	+	NA	NA	NA	NA	NA	NA	T	T	N	T	G	T	G	T	G	T	G	G	T	T	T	T	T	G	T	T	G	G	T	G	T	G	G	G	G	G	T	T	T	T	T	G	G	T	G	T	T	T	G	G	T	G	T	T	G	G	T	G	T	T	G	G	G	T	T	G	T	T	T	T	G	G	T	G	T	T	G	G	T	T	T	T	T	G	T	G	G	T	T	G	G	T	T	G	T	G	T	T	G	T	T	T	G	G	G	G	G	G	T	T	T	G	T	G	G	T	T	T	T	T	T	T	G	G	G	G	T	G	G	G	G	G	T	G	T	T	G	G	T	T	T	T	T	G	T	T	T	T	T	T	G	T	G	T	T	T	T	G	G	T	G	T	T	T	T	T	G	T	T	G	G	G	G	G	T	T	T	G	T	T	T	T	T	T	G	T	G	T	T	T	G	G	G	G	T	T	G	T	T	G	T	T	T	T	T	T	T	T	T	T	T	T	T	T	N	G	G	G	G	T	G	N	T	G	T	G	G	G	G	T	T	T	G	T	T	T	T	T	T	T	T	T	G	T	T	T	N	G	G	T	G	T	T	G	T	T
JHI-Hv50k-2016-500871	G/C	7H	597448728	+	NA	NA	NA	NA	NA	NA	G	G	G	G	C	G	G	G	G	G	C	C	G	G	G	G	G	G	G	C	G	G	G	G	G	G	G	G	G	G	G	C	G	G	G	G	G	G	G	G	G	G	G	G	G	G	G	G	C	C	C	G	G	G	G	G	G	C	C	G	C	G	G	G	G	C	G	G	G	G	G	G	G	G	G	C	C	C	C	C	C	G	G	G	G	C	C	C	G	G	G	G	C	G	C	G	G	G	G	G	G	G	G	G	G	G	G	G	C	G	G	G	G	G	G	G	G	G	G	G	G	C	G	G	G	G	C	G	G	G	G	G	G	G	C	G	C	G	G	C	C	C	G	G	C	G	G	C	G	G	G	G	C	G	G	C	G	G	C	G	G	G	G	G	C	G	C	G	G	G	G	G	G	G	G	C	G	C	G	G	G	G	G	G	C	G	C	G	G	G	G	G	G	C	G	G	C	C	C	G	C	G	G	C	G	C	C	C	G	G	G	G	G	G	G	N	G	G	G	G	G	G	G	G	G	G	C	G	C	G	G	G	G	C	G	G	G	G	G	G	G	G	G	G	G	G	G	C	G	G
JHI-Hv50k-2016-500910	C/T	7H	597553508	+	NA	NA	NA	NA	NA	NA	T	C	N	T	C	T	T	C	C	T	C	C	T	C	C	C	C	C	T	C	T	T	T	C	T	T	T	C	C	T	C	C	C	C	C	C	C	C	T	C	C	C	C	T	T	C	C	T	C	C	C	C	T	T	C	T	C	C	C	C	C	C	T	T	C	C	C	C	T	C	C	T	C	C	C	C	C	C	C	C	C	C	C	T	T	C	C	C	C	C	C	C	C	T	C	C	C	T	C	T	T	T	C	C	C	T	C	C	C	C	C	T	T	C	C	C	T	T	T	T	C	C	T	C	C	C	C	T	C	C	C	T	C	C	C	C	C	C	C	C	C	C	C	C	C	C	C	C	C	C	C	T	C	C	T	C	T	T	C	T	T	C	C	C	C	C	C	C	C	C	C	T	T	T	T	C	T	C	C	T	T	C	C	C	C	T	C	C	C	C	C	C	C	C	C	T	C	C	C	T	C	T	T	C	T	C	C	C	T	T	T	C	C	C	T	T	T	T	T	C	C	T	T	C	T	C	C	T	C	C	C	T	C	C	C	C	T	C	C	T	C	T	T	C	T	C	C	C	C	C
JHI-Hv50k-2016-500988	T/C	7H	597694663	+	NA	NA	NA	NA	NA	NA	T	C	T	T	T	T	T	C	T	T	T	T	T	C	C	C	C	T	T	T	T	T	T	T	T	T	T	T	T	T	T	T	C	C	C	T	T	C	T	C	C	C	C	T	T	T	C	T	T	T	T	T	T	T	T	T	T	T	T	T	T	C	T	T	T	T	C	T	T	C	T	T	C	T	C	T	T	T	T	T	T	C	C	T	T	T	T	T	C	T	T	C	T	T	T	C	T	T	T	T	T	T	C	C	C	T	C	T	T	C	C	T	T	C	C	C	T	T	C	T	C	T	T	T	T	T	T	T	C	C	T	T	C	C	T	C	T	T	C	T	T	T	C	C	T	C	T	T	C	C	C	T	T	C	T	T	T	T	T	T	T	C	C	T	T	T	T	T	T	C	T	T	T	T	T	T	T	T	T	T	T	C	C	C	T	T	T	T	C	C	T	C	C	T	C	T	T	T	T	T	T	T	T	T	T	T	T	T	T	T	T	T	T	C	T	T	T	T	T	T	T	T	T	C	T	C	T	T	T	C	C	T	C	T	C	C	T	C	C	T	N	T	T	C	T	C	C	T	C	T
JHI-Hv50k-2016-500980	G/A	7H	597695001	+	NA	NA	NA	NA	NA	NA	A	G	G	G	G	G	G	G	G	A	G	G	A	G	G	G	G	A	G	G	G	G	A	A	A	G	G	A	A	G	A	G	G	G	G	G	G	G	G	G	G	G	G	G	A	G	G	G	G	G	G	G	G	G	G	G	G	G	G	G	G	G	A	G	G	G	G	G	A	G	G	G	G	A	G	G	G	G	G	G	G	G	G	G	G	G	G	G	G	G	A	G	G	G	G	G	G	G	G	G	G	G	G	G	G	G	G	G	G	G	G	G	G	G	G	G	G	G	G	G	G	G	G	G	G	G	G	G	G	G	G	G	G	G	G	G	G	G	G	G	G	G	G	G	G	G	G	G	G	G	G	G	G	G	G	G	G	G	G	G	G	G	G	G	G	G	G	G	G	G	G	G	G	G	G	G	G	G	G	G	G	G	G	G	G	G	G	A	G	G	G	G	G	G	G	G	G	G	G	G	G	G	G	G	G	G	G	G	G	G	G	G	G	G	G	G	G	G	G	G	G	G	G	G	A	G	G	A	G	G	G	G	G	G	G	G	G	G	G	A	G	G	G	G	G	G	G	G	G	G
JHI-Hv50k-2016-500947	C/A	7H	597697700	+	NA	NA	NA	NA	NA	NA	A	C	C	C	C	C	C	C	C	A	C	C	A	C	C	C	C	A	C	C	C	C	A	A	A	C	C	A	A	C	A	C	C	C	C	C	N	C	C	C	C	C	C	C	A	C	C	C	C	C	C	C	C	C	C	C	C	C	C	C	C	C	A	C	C	C	C	C	A	C	C	C	C	A	C	C	C	C	C	C	C	C	C	C	C	C	C	C	C	C	A	C	C	C	C	C	C	C	C	C	C	C	C	C	C	C	C	C	C	C	C	C	C	C	C	C	C	C	C	C	C	C	C	C	C	C	C	C	C	C	C	C	C	C	C	C	C	C	C	C	C	C	C	C	C	C	C	C	C	C	C	C	C	C	C	C	C	C	C	C	C	C	C	C	C	C	C	C	C	C	C	C	C	C	C	C	C	C	C	C	C	C	C	C	C	C	C	A	C	C	C	C	C	C	C	C	C	C	C	C	C	C	C	C	C	C	C	C	C	C	C	C	C	C	C	C	C	C	C	C	C	C	C	C	A	C	C	A	C	C	C	C	C	C	C	C	C	C	C	A	C	C	C	C	C	C	C	C	C	C
JHI-Hv50k-2016-500943	C/T	7H	597697877	+	NA	NA	NA	NA	NA	NA	C	T	C	C	C	C	C	T	C	C	C	C	C	T	T	T	T	C	C	C	C	C	C	C	C	C	C	C	C	C	C	C	T	T	T	C	C	T	C	T	T	T	T	C	C	C	T	C	C	C	C	C	C	C	C	C	C	C	C	C	C	T	C	C	C	C	T	C	C	T	C	C	T	C	T	C	C	C	C	C	C	T	T	C	C	C	C	C	T	C	C	T	C	C	C	T	C	C	C	C	C	C	T	T	T	C	T	C	C	T	T	C	C	T	T	T	C	C	T	C	T	C	C	C	C	C	C	C	T	T	C	C	T	T	C	T	C	C	T	C	C	C	T	T	C	T	C	C	T	T	T	C	C	T	C	C	C	C	C	C	C	T	T	C	C	C	C	C	C	T	C	C	C	C	C	C	C	C	C	C	C	T	T	T	C	C	C	C	T	T	C	T	T	C	T	C	C	C	C	C	C	C	C	C	C	C	C	C	C	C	C	C	C	T	C	C	C	C	C	C	C	C	C	T	C	T	C	C	C	T	T	C	T	C	T	T	C	T	T	C	N	C	C	T	C	T	T	C	T	C
SCRI_RS_224574	T/C	7H	597697907	+	NA	NA	NA	NA	NA	NA	T	T	T	T	C	T	C	T	T	T	C	C	T	T	T	T	T	T	T	C	C	C	T	T	T	C	C	T	T	C	T	C	T	T	T	T	T	T	C	T	T	T	T	C	T	T	T	T	C	C	N	T	T	T	T	C	T	C	C	T	C	T	T	T	T	C	T	T	T	T	T	C	T	T	T	C	C	C	C	C	C	T	T	C	C	C	C	C	T	T	T	T	C	T	C	T	T	C	T	C	C	C	T	T	T	C	T	T	C	T	T	T	T	T	T	N	C	N	T	C	T	C	C	T	T	C	C	C	T	T	T	C	T	T	C	T	C	T	T	C	C	C	T	T	C	T	T	C	T	T	T	C	C	T	C	C	T	T	C	T	C	T	T	T	C	T	C	T	T	T	T	T	T	T	T	C	T	C	T	T	C	T	T	T	C	C	C	T	T	T	T	T	T	C	T	T	C	C	C	T	C	T	T	C	T	C	C	C	N	T	C	T	C	T	C	C	T	N	T	T	T	C	C	T	T	T	C	T	C	T	T	T	T	C	T	T	C	T	T	T	T	C	C	T	C	T	T	C	T	T
JHI-Hv50k-2016-500933	G/T	7H	597698311	+	NA	NA	NA	NA	NA	NA	G	T	G	G	G	G	G	T	G	G	G	G	G	T	T	T	T	G	G	G	G	G	G	G	G	G	G	G	G	G	G	G	T	T	T	G	G	T	G	T	T	T	T	G	G	G	T	G	G	G	G	G	G	G	G	G	G	G	G	G	G	T	G	G	G	G	T	G	G	T	G	G	T	G	T	G	G	G	G	G	G	T	T	G	G	G	G	G	T	G	G	T	G	G	G	T	G	G	G	G	G	G	T	T	T	G	T	G	G	T	T	G	G	T	T	T	G	G	T	G	T	G	G	G	G	G	G	G	T	T	G	G	T	T	G	T	G	G	T	G	G	G	T	T	G	T	G	G	T	T	T	G	G	T	G	G	G	G	G	G	G	T	T	G	G	G	G	G	G	T	G	G	G	G	G	G	G	G	G	G	G	T	T	T	G	G	G	G	T	T	G	T	T	G	T	G	G	G	G	G	G	G	G	G	G	G	G	G	G	G	G	G	G	T	G	G	G	G	G	G	G	G	G	T	G	T	G	G	G	T	T	G	T	G	T	T	G	T	T	G	N	G	G	T	G	T	T	G	T	G
SCRI_RS_204424	G/A	7H	597760420	+	NA	NA	NA	NA	NA	NA	G	G	G	G	A	G	A	G	G	G	A	A	G	G	G	G	G	A	G	A	A	A	G	G	G	A	A	G	G	A	A	A	G	G	G	G	G	G	A	G	G	G	G	A	G	G	G	G	A	A	A	G	G	G	G	A	G	A	A	G	A	G	G	G	G	A	G	G	G	G	G	A	G	A	G	A	A	A	A	A	A	G	G	A	A	A	A	A	G	G	A	G	A	G	A	G	G	A	G	A	A	A	G	G	G	A	G	G	A	G	G	G	G	G	G	G	A	A	G	A	G	A	A	G	G	A	A	A	G	G	G	A	G	G	A	G	A	G	G	A	A	A	G	G	A	G	G	A	G	G	G	A	A	G	A	A	G	G	A	G	A	G	G	G	A	G	A	G	G	G	G	G	G	G	G	A	G	A	G	G	A	G	G	G	A	A	A	G	G	G	G	G	G	A	G	G	A	A	A	G	A	G	G	A	G	A	A	A	N	G	A	G	A	G	A	A	G	A	G	G	G	A	A	G	G	G	A	G	A	G	G	G	G	A	G	G	A	G	G	G	G	A	A	G	A	G	G	A	G	G
JHI-Hv50k-2016-501066	G/T	7H	598193598	+	NA	NA	NA	NA	NA	NA	G	T	G	G	G	G	G	T	G	G	G	G	G	T	T	T	T	G	G	G	G	G	G	G	G	G	G	G	G	G	G	G	T	T	T	G	G	T	G	T	T	T	T	G	G	G	T	G	G	G	G	G	G	G	G	G	G	G	G	G	G	T	G	G	G	G	T	G	G	G	G	G	T	G	G	G	G	G	G	G	G	T	T	G	G	G	G	G	T	G	G	T	G	G	G	T	G	G	G	G	G	G	T	T	T	G	T	G	G	T	T	G	G	G	T	G	G	G	T	G	T	G	G	G	G	G	G	G	T	T	G	G	T	T	G	T	G	G	T	G	G	G	T	T	G	T	G	G	T	T	T	G	G	T	G	G	G	G	G	G	G	G	T	G	G	G	G	G	G	T	G	G	G	G	G	G	G	G	G	G	G	T	T	T	G	G	G	G	T	T	G	T	T	G	T	G	G	G	G	G	G	G	G	G	G	G	G	G	G	G	G	G	G	T	G	G	G	G	G	G	G	G	G	T	T	T	G	T	G	T	T	G	T	G	T	T	G	T	T	G	N	G	G	T	G	T	T	G	T	G
JHI-Hv50k-2016-501165	C/T	7H	598277321	+	NA	NA	NA	NA	NA	NA	C	C	C	C	C	C	C	C	C	C	C	C	C	C	C	C	C	C	C	T	C	C	C	C	C	C	C	C	C	C	C	C	C	C	C	C	C	C	C	C	C	C	C	C	C	C	C	C	C	C	T	C	C	C	C	C	C	T	C	C	C	C	C	C	C	C	C	C	C	C	C	C	C	C	C	C	C	C	C	C	C	C	C	C	C	C	C	C	C	C	C	C	C	C	C	C	C	C	C	C	C	C	C	C	C	C	C	C	C	C	C	C	C	C	C	C	C	C	C	C	C	C	C	C	C	C	C	C	C	C	C	C	C	C	C	C	C	C	C	C	C	C	C	C	C	C	C	T	C	C	C	C	C	C	C	C	C	C	C	C	C	C	C	C	C	C	C	C	C	C	C	C	C	C	C	C	C	C	C	C	C	C	C	C	C	C	C	C	C	C	C	C	C	C	C	C	T	C	C	C	C	C	C	C	C	C	C	T	C	C	C	C	C	C	C	C	C	C	C	C	C	C	C	C	C	C	C	C	C	C	C	C	C	C	C	C	C	C	C	C	C	C	C	C	C	C	C	C	C	C
JHI-Hv50k-2016-501159	C/T	7H	598279418	+	NA	NA	NA	NA	NA	NA	C	T	C	C	C	C	C	T	C	C	C	C	C	T	T	T	T	C	C	C	C	C	C	C	C	C	C	C	C	C	C	C	T	T	T	C	C	T	C	T	T	T	T	C	C	C	T	C	C	C	C	C	C	C	C	C	C	C	C	C	C	T	C	C	C	C	T	C	C	C	C	C	T	C	C	C	C	C	C	C	C	T	T	C	C	C	C	C	T	C	C	T	C	C	C	T	C	C	C	C	C	C	T	T	T	C	T	C	C	T	T	C	C	C	T	C	C	C	T	C	T	C	C	C	C	C	C	C	T	T	C	C	T	T	C	T	C	C	T	C	C	C	T	T	C	T	C	C	T	T	T	C	C	T	C	C	C	C	C	C	C	C	T	C	C	C	C	C	C	T	C	C	C	C	C	C	C	C	C	C	C	T	T	T	C	C	C	C	T	T	C	T	T	C	T	C	C	C	C	C	C	C	C	C	C	C	C	C	C	C	C	C	C	T	C	C	C	C	C	C	C	C	C	T	T	T	C	T	C	T	T	C	T	C	T	T	C	T	T	C	N	C	C	T	C	T	C	C	T	C
JHI-Hv50k-2016-501157	C/T	7H	598279876	+	NA	NA	NA	NA	NA	NA	C	T	C	C	C	C	C	T	C	C	C	C	C	T	T	T	T	C	C	C	C	C	C	C	C	C	C	C	C	C	C	C	T	T	T	C	C	T	C	T	T	T	T	C	C	C	T	C	C	C	C	C	C	C	C	C	C	C	C	C	C	T	C	C	C	C	T	C	C	C	C	C	T	C	C	C	C	C	C	C	C	T	T	C	C	C	C	C	T	C	C	T	C	C	C	T	C	C	C	C	C	C	T	T	T	C	T	C	C	T	T	C	C	C	T	C	C	C	T	C	T	C	C	C	C	C	C	C	T	T	C	C	T	T	C	T	C	C	T	C	C	C	T	T	C	T	C	C	T	T	T	C	C	T	C	C	C	C	C	C	C	C	T	C	C	C	C	C	C	T	C	C	C	C	C	C	C	C	C	C	C	T	T	T	C	C	C	C	T	T	C	T	T	C	T	C	C	C	C	C	C	C	C	C	C	C	C	C	C	C	C	C	C	T	C	C	C	C	C	C	C	C	C	T	T	T	C	T	C	T	T	C	T	C	T	T	C	T	T	C	N	C	C	T	C	T	C	C	T	C
JHI-Hv50k-2016-501156	C/T	7H	598279932	+	NA	NA	NA	NA	NA	NA	C	C	C	C	T	T	T	C	C	C	T	T	C	C	C	C	C	T	T	T	C	T	C	C	C	T	T	C	C	C	T	T	C	C	C	T	C	C	C	C	C	C	C	C	C	C	C	T	T	T	T	C	T	T	C	C	C	T	T	C	T	C	C	T	C	T	C	C	C	T	C	C	C	T	C	T	T	T	T	T	T	C	C	C	C	T	T	T	C	C	T	C	T	T	T	C	C	C	C	C	C	C	C	C	C	C	C	C	T	C	C	T	T	C	C	C	C	N	C	C	C	T	T	C	C	T	T	C	C	C	C	C	C	C	T	C	T	C	C	T	T	T	C	C	T	C	C	T	C	C	C	C	T	C	C	C	T	T	T	T	C	C	C	C	T	C	T	C	C	C	C	T	T	T	T	T	T	T	C	T	C	C	C	C	T	C	C	C	C	C	C	C	C	T	C	C	T	T	T	T	T	T	T	T	T	T	T	T	N	T	C	C	T	C	C	N	C	C	C	C	C	C	C	C	C	C	T	C	T	C	C	T	C	T	C	C	T	C	C	C	C	C	C	C	C	C	C	C	C	C
JHI-Hv50k-2016-501153	C/T	7H	598280353	+	NA	NA	NA	NA	NA	NA	C	T	C	C	C	C	C	T	C	C	C	C	C	T	T	T	T	C	C	C	C	C	C	C	C	C	C	C	C	C	C	C	T	T	T	C	C	T	C	T	T	T	T	C	C	C	T	C	C	C	C	C	C	C	C	C	C	C	C	C	C	T	C	C	C	C	T	C	C	C	C	C	T	C	C	C	C	C	C	C	C	T	T	C	C	C	C	C	T	C	C	T	C	C	C	T	C	C	C	C	C	C	T	T	T	C	T	C	C	T	T	C	C	C	T	C	C	C	T	C	T	C	C	C	C	C	C	C	T	T	C	C	T	T	C	T	C	C	T	C	C	C	T	T	C	T	C	C	T	T	T	C	C	T	C	C	C	C	C	C	C	C	T	C	C	C	C	C	C	T	C	C	C	C	C	C	C	C	C	C	C	T	T	T	C	C	C	C	T	T	C	T	T	C	T	C	C	C	C	C	C	C	C	C	C	C	C	C	C	C	C	C	C	T	C	C	C	C	C	C	C	C	C	T	T	T	C	T	C	T	T	C	T	C	T	T	C	T	T	C	N	C	C	T	C	T	C	C	T	C
JHI-Hv50k-2016-501150	A/G	7H	598280810	+	NA	NA	NA	NA	NA	NA	A	G	A	A	A	A	A	G	A	A	A	A	A	G	G	G	G	A	A	A	A	A	A	A	A	A	A	A	A	A	A	A	G	G	G	A	N	G	A	G	G	G	G	A	A	A	G	A	A	A	A	A	A	A	A	A	A	A	A	A	A	G	A	A	A	A	G	A	A	A	A	A	G	A	A	A	A	A	A	A	A	G	G	A	A	A	A	A	G	A	A	G	A	A	A	G	A	A	A	A	A	A	G	G	G	A	G	A	A	G	G	A	A	A	G	A	A	A	G	A	G	A	A	A	A	A	A	A	G	G	A	A	G	G	A	G	A	A	G	A	A	A	G	G	A	G	A	A	G	G	G	A	A	G	A	A	A	A	A	A	A	A	G	A	A	A	A	A	A	G	A	A	A	A	A	A	A	A	A	A	A	G	G	G	A	A	A	A	G	G	A	G	G	A	G	A	A	A	A	A	A	A	A	A	A	A	A	A	A	A	A	A	A	G	A	A	A	A	A	A	A	A	A	G	G	G	A	G	A	G	G	A	G	A	G	G	A	G	G	A	N	A	A	G	A	G	A	A	G	A
JHI-Hv50k-2016-501148	C/T	7H	598281223	+	NA	NA	NA	NA	NA	NA	C	T	C	C	C	C	C	T	C	C	C	C	C	T	T	T	T	C	C	C	C	C	C	C	C	C	C	C	C	C	C	C	T	T	T	C	C	T	C	T	T	T	T	C	C	C	T	C	C	C	C	C	C	C	C	C	C	C	C	C	C	T	C	C	C	C	T	C	C	C	C	C	T	C	C	C	C	C	C	C	C	T	T	C	C	C	C	C	T	C	C	T	C	C	C	T	C	C	C	C	C	C	T	T	T	C	T	C	C	T	T	C	C	C	T	C	C	C	T	C	T	C	C	C	C	C	C	C	T	T	C	C	T	T	C	T	C	C	T	C	C	C	T	T	C	T	C	C	T	T	T	C	C	T	C	C	C	C	C	C	C	C	T	C	C	C	C	C	C	T	C	C	C	C	C	C	C	C	C	C	C	T	T	T	C	C	C	C	T	T	C	T	T	C	T	C	C	C	C	C	C	C	C	C	C	C	C	C	C	C	C	C	C	T	C	C	C	C	C	C	C	C	C	T	T	T	C	T	C	T	T	C	T	C	T	T	C	T	T	C	N	C	C	T	C	T	C	C	T	C
JHI-Hv50k-2016-501145	C/T	7H	598281808	+	NA	NA	NA	NA	NA	NA	C	T	C	C	C	C	C	T	C	C	C	C	C	T	T	T	T	C	C	C	C	C	C	C	C	C	C	C	C	C	C	C	T	T	T	C	N	T	C	T	T	T	T	C	C	C	T	C	C	C	C	C	C	C	C	C	C	C	C	C	C	T	C	C	C	C	T	C	C	C	C	C	T	C	C	C	C	C	C	C	C	T	T	C	C	C	C	C	T	C	C	T	C	C	C	T	C	C	C	C	C	C	T	T	T	C	T	C	C	T	T	C	C	C	T	C	C	C	T	C	T	C	C	C	C	C	C	C	T	T	C	C	T	T	C	T	C	C	T	C	C	C	T	T	C	T	C	C	T	T	T	C	C	T	C	C	C	C	C	C	C	C	T	C	C	C	C	C	C	T	C	C	C	C	C	C	C	C	C	C	C	T	T	T	C	C	C	C	T	T	C	T	T	C	T	C	C	C	C	C	C	C	C	C	C	C	C	C	C	C	C	C	C	T	C	C	C	C	C	C	C	C	C	T	T	T	C	T	C	T	T	C	T	C	T	T	C	T	T	C	N	C	C	T	C	T	C	C	T	C
JHI-Hv50k-2016-501144	A/T	7H	598281936	+	NA	NA	NA	NA	NA	NA	T	T	N	T	T	T	T	T	A	T	T	T	T	T	T	T	T	T	T	T	A	T	T	T	T	T	T	A	T	A	T	T	T	T	T	T	A	T	A	T	T	T	T	A	T	A	A	A	T	A	A	T	A	A	A	T	T	T	T	A	A	T	A	A	A	T	T	A	T	T	A	A	T	A	T	A	A	A	A	A	A	A	A	T	T	A	A	T	A	T	A	A	T	T	T	A	T	T	T	A	T	T	A	T	A	N	A	T	A	A	A	A	A	T	T	T	T	N	A	T	A	A	A	T	A	A	A	T	T	A	T	T	A	A	T	T	T	A	T	T	T	T	T	A	A	A	A	A	A	A	A	T	T	A	A	A	A	A	A	A	T	A	T	T	A	T	A	T	T	T	T	A	A	A	A	A	A	A	A	T	A	T	T	T	T	A	A	T	T	T	A	T	T	T	T	T	T	T	A	A	A	A	A	A	A	A	A	A	N	A	T	T	A	A	N	N	A	T	A	T	T	T	T	A	A	A	A	A	A	A	A	A	A	A	A	A	A	A	A	A	N	T	T	A	T	A	T	T	A	T
JHI-Hv50k-2016-501140	T/C	7H	598282318	+	NA	NA	NA	NA	NA	NA	T	T	N	T	T	T	T	T	C	T	T	T	T	T	T	T	T	T	T	T	C	T	T	T	T	T	T	C	T	C	T	T	T	T	T	T	C	T	C	T	T	T	T	C	T	C	T	T	T	T	T	C	T	T	T	C	C	T	T	C	T	T	T	T	C	T	T	C	T	T	C	C	T	T	C	T	T	T	T	T	T	T	T	C	C	T	T	T	T	C	T	T	T	T	T	T	C	C	C	C	C	C	T	T	T	C	T	C	T	T	T	T	T	C	T	C	C	N	T	C	T	T	T	C	C	T	T	C	T	T	C	C	T	T	T	T	T	C	T	T	T	T	T	T	T	T	C	T	T	T	T	C	T	T	C	T	T	T	T	T	C	C	T	C	T	C	T	C	C	T	C	T	T	T	T	T	T	T	C	T	C	T	T	T	T	C	C	T	T	T	C	T	T	T	T	T	T	T	T	T	T	T	T	T	T	T	T	T	N	T	C	C	T	T	C	C	T	C	T	C	C	C	C	T	T	T	T	T	T	T	T	T	T	T	T	T	T	T	T	T	N	C	C	T	C	T	C	C	T	C
JHI-Hv50k-2016-501130	C/G	7H	598283671	+	NA	NA	NA	NA	NA	NA	G	C	G	G	G	G	G	C	G	G	G	G	G	C	C	C	C	G	G	G	G	G	G	G	G	G	G	G	G	G	G	G	C	C	C	G	G	C	G	C	C	C	C	G	G	G	G	C	G	C	C	C	C	C	C	C	C	G	G	G	C	C	C	C	G	G	C	G	G	G	G	G	C	C	C	C	C	C	C	C	C	G	G	C	C	C	C	G	G	C	C	G	G	G	G	G	C	C	C	G	C	C	G	C	G	C	G	C	C	G	G	C	C	C	C	C	C	C	G	C	G	C	C	C	G	C	C	C	C	G	C	C	G	G	G	C	G	G	C	G	G	G	C	G	C	G	G	C	G	G	G	C	G	G	G	C	C	C	C	C	C	G	C	C	C	C	C	C	C	C	C	C	C	C	C	C	C	C	G	G	G	C	C	C	G	G	G	G	C	C	G	C	C	G	C	G	G	G	C	C	C	C	C	C	C	C	C	C	C	C	C	C	C	G	C	C	C	C	C	C	C	C	C	G	G	G	C	G	C	G	G	C	G	C	G	G	C	G	G	C	N	C	C	G	C	G	C	C	G	C
JHI-Hv50k-2016-501129	C/A	7H	598283805	+	NA	NA	NA	NA	NA	NA	C	C	C	C	A	A	A	C	C	C	A	A	C	C	C	C	C	A	A	A	C	A	C	C	C	A	A	C	C	C	A	A	C	C	C	A	C	C	C	C	C	C	C	C	C	C	C	A	A	A	A	C	A	A	C	C	C	A	A	C	A	C	C	A	C	A	C	C	C	A	C	C	C	A	C	A	A	A	A	A	A	C	C	C	C	A	A	A	C	C	A	C	A	A	A	C	C	C	C	C	C	C	C	C	C	C	C	C	A	C	C	A	A	C	C	C	C	N	C	C	C	A	A	C	C	A	A	C	C	C	C	C	C	C	A	C	A	C	C	A	A	A	C	C	A	C	C	A	C	C	C	C	A	C	C	C	A	A	A	A	C	C	C	C	A	C	A	C	C	C	C	A	A	A	A	A	A	A	C	A	C	C	C	C	A	C	C	C	C	C	C	C	C	A	C	C	A	A	A	A	A	A	A	A	A	A	A	A	N	A	C	C	A	C	C	C	C	C	C	C	C	C	C	C	C	C	A	C	A	C	C	A	C	A	C	C	A	C	C	C	C	C	C	C	C	C	C	C	C	C
JHI-Hv50k-2016-501128	C/A	7H	598283873	+	NA	NA	NA	NA	NA	NA	C	A	C	C	C	C	C	A	C	C	C	C	C	A	A	A	A	C	C	C	C	C	C	C	C	C	C	C	C	C	C	C	A	A	A	C	C	A	C	A	A	A	A	C	C	C	A	C	C	C	C	C	C	C	C	C	C	C	C	C	C	A	C	C	C	C	A	C	C	C	C	C	A	C	C	C	C	C	C	C	C	A	A	C	C	C	C	C	A	C	C	A	C	C	C	A	C	C	C	C	C	C	A	A	A	C	A	C	C	A	A	C	C	C	A	C	C	C	A	C	A	C	C	C	C	C	C	C	A	A	C	C	A	A	C	A	C	C	A	C	C	C	A	A	C	A	C	C	A	A	A	C	C	A	C	C	C	C	C	C	C	C	A	C	C	C	C	C	C	A	C	C	C	C	C	C	C	C	C	C	C	A	A	A	C	C	C	C	A	A	C	A	A	C	A	C	C	C	C	C	C	C	C	C	C	C	C	C	C	C	C	C	C	A	C	C	C	C	C	C	C	C	C	A	A	A	C	A	C	A	A	C	A	C	A	A	C	A	A	C	N	C	C	A	C	A	C	C	A	C
SCRI_RS_154545	G/A	7H	598285400	+	NA	NA	NA	NA	NA	NA	A	G	N	A	A	A	A	G	G	A	A	A	A	G	G	G	G	A	A	A	G	A	A	A	A	A	A	G	A	G	A	A	G	G	G	A	N	G	G	G	G	G	G	G	A	G	G	A	A	A	A	G	A	A	A	G	G	A	A	G	A	G	A	A	G	A	G	G	A	A	G	G	G	A	G	A	A	A	A	A	A	G	G	G	G	A	A	A	G	G	A	G	A	A	A	G	G	G	G	G	G	G	G	G	G	G	G	G	A	G	G	A	A	G	G	G	G	N	G	G	G	A	A	G	G	A	A	G	G	G	G	G	G	G	A	G	A	G	G	A	A	A	G	G	A	G	G	A	G	G	G	G	A	G	G	A	A	A	A	A	G	G	G	G	A	G	A	G	G	G	G	A	A	A	A	A	A	A	G	A	G	G	G	G	A	G	G	A	G	G	G	G	G	A	G	A	A	A	A	A	A	A	A	A	A	A	A	A	N	A	G	G	A	G	G	G	A	G	A	G	G	G	G	G	G	G	A	G	A	G	G	A	G	A	G	G	A	G	G	A	G	G	G	G	G	G	G	G	G	G
JHI-Hv50k-2016-501105	C/T	7H	598297969	+	NA	NA	NA	NA	NA	NA	C	C	C	C	T	T	C	C	C	C	T	T	C	C	C	C	C	T	T	T	C	T	C	C	C	T	T	C	C	C	T	T	C	C	C	T	N	C	C	C	C	C	C	C	C	C	C	T	T	T	T	C	T	T	C	C	C	T	T	C	T	C	C	T	C	T	C	C	C	T	C	C	C	T	C	T	T	T	T	T	T	C	C	C	C	T	T	T	C	C	T	C	T	T	T	C	C	C	C	C	C	C	C	C	C	C	C	C	T	C	C	T	T	C	C	C	C	N	C	C	C	T	T	C	C	T	T	C	C	C	C	C	C	C	T	C	T	C	C	T	T	T	C	C	T	C	C	T	C	C	C	C	T	C	C	C	T	T	T	T	C	C	C	C	T	C	T	C	C	C	C	T	T	T	T	T	T	T	C	T	C	C	C	C	T	C	C	C	C	C	C	C	C	T	C	C	T	T	T	T	T	T	T	T	T	T	T	T	N	T	C	C	T	C	C	N	C	C	C	C	C	C	C	C	C	C	T	C	T	C	C	T	C	T	C	C	C	C	C	C	C	C	C	C	C	C	C	C	C	C
JHI-Hv50k-2016-501103	A/C	7H	598298459	+	NA	NA	NA	NA	NA	NA	A	A	N	A	A	A	C	A	C	A	A	A	A	A	A	A	A	A	A	A	C	A	A	A	A	A	A	C	A	C	A	A	A	A	A	A	C	A	C	A	A	A	A	C	A	C	A	A	A	A	A	C	A	A	A	C	C	A	A	C	A	A	A	A	C	A	A	C	A	A	C	C	A	A	C	A	A	A	A	A	A	A	A	C	C	A	A	A	A	C	A	A	A	A	A	A	C	C	C	C	C	C	A	A	A	C	A	C	A	A	A	A	A	C	A	C	C	N	A	C	A	A	A	C	C	A	A	C	A	A	C	C	A	A	A	A	A	C	A	A	A	A	A	A	A	A	C	A	A	A	A	C	A	A	C	A	A	A	A	A	C	C	A	C	A	C	A	C	C	A	C	A	A	A	A	A	A	A	C	A	C	A	A	A	A	C	C	A	A	A	C	A	A	A	A	A	A	A	A	A	A	A	A	A	A	A	A	A	N	A	C	C	A	A	C	N	A	C	A	C	C	C	C	A	A	A	A	A	A	A	A	A	A	A	A	A	C	A	A	A	N	C	C	A	C	A	C	C	A	C
JHI-Hv50k-2016-501080	T/C	7H	598324449	+	NA	NA	NA	NA	NA	NA	T	C	N	C	T	T	T	C	T	T	T	T	T	C	C	C	T	T	T	T	T	T	T	T	T	T	T	C	C	T	T	T	C	C	C	T	C	C	T	C	C	C	C	T	T	T	C	T	T	T	T	T	T	T	C	T	C	T	T	T	T	C	T	T	T	T	C	T	T	T	T	T	C	T	T	T	T	T	T	C	T	C	C	T	T	T	T	T	C	T	T	C	T	T	T	C	C	T	T	T	T	T	C	C	C	T	C	T	T	C	C	T	T	C	C	C	T	T	C	T	C	T	T	C	C	T	T	T	C	C	T	T	C	C	T	C	T	T	C	T	T	T	C	C	T	C	T	T	C	C	T	T	T	C	T	T	T	T	T	T	T	C	C	C	T	T	T	T	T	C	T	T	T	T	T	T	T	T	T	T	T	C	C	C	T	T	T	T	C	C	T	C	C	T	C	C	T	T	T	T	T	T	T	T	T	T	T	T	T	T	T	C	T	C	T	T	C	T	C	C	C	T	T	C	C	T	T	C	T	T	T	T	C	T	C	C	T	C	C	T	N	T	T	T	T	T	C	C	C	T
BOPA2_12_11184	G/A	7H	598433937	+	NA	NA	NA	NA	NA	NA	G	G	G	G	G	G	G	G	G	G	G	G	G	G	G	G	G	G	G	G	G	G	G	G	G	G	G	G	G	G	G	G	G	G	G	G	G	G	G	G	G	G	G	G	G	G	G	G	G	G	G	G	G	G	G	G	G	G	G	G	G	G	G	G	G	G	G	G	G	G	G	G	G	G	G	G	G	G	G	G	G	G	G	G	G	G	G	G	G	G	G	G	G	G	G	G	G	G	G	G	G	G	G	G	G	G	G	G	G	G	G	G	G	G	G	G	G	G	G	G	G	G	G	G	G	G	G	G	G	G	G	G	G	G	G	G	G	G	G	G	G	G	G	G	G	G	G	G	G	G	G	G	G	G	G	A	G	G	G	G	G	G	G	G	G	G	G	G	G	G	G	G	G	G	G	G	G	G	G	G	G	G	G	G	G	G	G	G	G	G	G	G	G	G	G	G	G	G	G	G	G	G	G	G	G	G	G	G	G	G	G	G	G	G	G	G	G	G	G	G	G	G	G	G	G	G	G	G	G	G	G	G	G	G	G	G	G	G	G	G	G	G	G	G	G	G	G	G	G	G
JHI-Hv50k-2016-501187	G/C	7H	598468142	+	NA	NA	NA	NA	NA	NA	C	C	C	C	C	C	C	C	C	C	C	C	C	C	C	C	C	C	C	C	C	C	C	C	C	C	C	C	C	C	C	C	C	C	C	C	C	C	C	C	C	C	C	C	C	C	G	G	C	G	G	G	G	G	G	G	G	C	C	C	G	C	G	G	C	C	C	C	C	C	C	C	C	G	G	G	G	G	G	G	G	G	G	G	G	G	G	C	G	G	G	G	C	C	C	G	G	G	G	C	G	G	G	C	G	G	G	G	G	G	G	G	G	C	C	C	G	G	G	G	G	G	G	G	C	G	G	G	C	G	G	G	G	G	C	C	C	C	C	C	C	C	C	G	G	G	C	G	G	G	G	G	C	G	C	G	G	G	G	G	G	G	C	G	G	G	G	G	G	C	G	G	G	G	G	G	G	G	C	C	C	C	C	C	C	C	C	C	C	C	C	C	C	C	C	C	C	C	G	G	G	G	G	G	G	G	G	G	G	G	G	G	G	G	G	G	G	G	G	G	G	G	G	G	G	G	G	G	G	G	G	G	G	G	G	G	G	G	G	G	G	G	G	G	G	G	G	G	G	G
JHI-Hv50k-2016-501188	G/A	7H	598468398	+	NA	NA	NA	NA	NA	NA	G	G	G	G	G	G	G	G	G	G	G	G	G	G	G	G	G	G	G	G	G	G	G	G	G	G	G	G	G	G	G	G	G	G	G	G	G	G	G	G	G	G	G	G	G	G	G	G	G	G	G	G	G	G	G	G	G	G	G	G	G	G	G	G	G	G	G	G	G	G	G	G	G	G	G	G	G	G	G	G	G	G	G	G	G	G	G	G	G	G	G	G	G	G	G	G	G	G	G	G	G	G	G	G	G	G	G	G	G	G	G	G	G	A	G	A	G	G	G	G	G	G	G	G	G	G	G	G	G	G	G	G	G	G	G	G	G	G	G	G	G	G	G	G	G	G	G	G	G	G	G	G	G	G	G	G	G	G	G	G	G	A	G	G	G	G	G	G	G	G	G	G	G	G	G	G	G	G	G	G	G	G	G	G	G	G	G	G	G	G	G	G	G	G	G	G	G	G	G	G	G	G	G	G	G	G	G	G	G	G	G	G	G	G	G	G	G	G	G	G	G	G	G	G	G	G	G	G	G	G	G	G	G	G	G	G	G	G	G	G	G	G	G	G	G	G	G	G	G	G
JHI-Hv50k-2016-501203	A/G	7H	598638988	+	NA	NA	NA	NA	NA	NA	A	A	A	A	A	A	A	A	A	G	A	A	G	A	A	A	A	G	A	A	A	A	G	G	G	A	A	A	A	A	A	A	A	A	A	A	A	A	A	A	A	A	A	A	G	A	A	A	A	A	A	A	A	A	G	A	N	A	A	A	A	A	G	A	A	A	A	A	G	A	A	A	A	A	A	A	A	A	A	A	A	A	A	A	A	A	A	A	A	A	A	A	A	A	A	A	G	A	A	A	A	A	A	A	A	A	A	A	A	A	A	A	A	A	A	A	A	A	A	A	A	A	A	N	A	A	A	A	A	A	A	A	A	A	A	A	A	A	A	A	A	A	A	A	A	A	A	A	A	A	G	A	A	A	A	A	A	A	A	A	A	A	A	G	A	A	A	A	A	A	A	A	A	A	A	A	A	A	A	A	A	A	A	A	A	A	A	G	A	A	A	A	A	A	A	A	A	A	A	A	A	A	A	A	A	A	A	A	A	A	A	G	A	A	A	A	A	A	A	G	G	A	A	A	A	A	A	A	A	A	A	A	A	A	A	A	A	A	A	G	A	A	A	A	A	A	G	G	A	A
JHI-Hv50k-2016-501210	G/T	7H	598640697	+	NA	NA	NA	NA	NA	NA	G	G	G	G	G	G	G	G	G	T	G	G	T	G	G	G	G	T	G	G	G	G	T	T	T	G	G	G	G	G	G	G	G	G	G	G	G	G	G	G	G	G	G	G	T	G	G	G	G	G	G	G	G	G	T	G	T	G	G	G	G	G	T	G	G	G	G	G	T	G	G	G	G	G	G	G	G	G	G	G	G	G	G	G	G	G	G	G	G	G	G	G	G	G	G	G	T	G	G	G	G	G	G	G	G	G	G	G	G	G	G	G	G	G	G	G	G	G	G	G	G	G	G	T	G	G	G	G	G	G	G	G	G	G	G	G	G	G	G	G	G	G	G	G	G	G	G	G	G	G	T	G	G	G	G	G	G	G	G	G	G	G	G	T	G	G	G	G	G	G	G	G	G	G	G	G	G	G	G	G	G	G	G	G	G	G	G	T	G	G	G	G	G	G	G	G	G	G	G	G	G	G	G	G	G	G	G	G	G	G	G	T	G	G	G	G	G	G	G	T	T	G	G	G	G	G	G	G	G	G	G	G	G	G	G	G	G	G	G	T	G	G	G	G	G	G	T	T	G	G
JHI-Hv50k-2016-501212	A/G	7H	598640753	+	NA	NA	NA	NA	NA	NA	A	G	N	G	G	A	A	A	G	G	G	G	G	A	A	G	G	G	A	A	G	A	G	G	G	A	A	A	G	G	G	A	G	G	G	G	N	G	A	A	G	A	A	G	G	A	A	A	G	G	A	G	A	A	G	G	G	A	A	A	G	G	G	A	G	G	A	A	G	A	A	G	G	G	A	A	A	G	A	G	G	G	A	A	G	A	A	G	A	G	G	G	G	A	A	G	G	G	A	G	G	G	G	G	A	A	A	G	G	G	G	A	A	G	G	G	G	N	A	G	G	G	A	G	A	G	A	G	A	G	A	G	G	A	A	A	A	A	G	A	A	A	G	G	G	G	A	A	A	G	G	G	G	G	G	A	A	A	A	A	G	G	A	G	G	G	G	G	A	A	A	A	A	A	A	A	A	A	A	A	G	G	A	A	G	G	G	G	A	G	G	A	A	G	A	G	A	A	A	A	A	A	A	A	A	A	A	A	N	A	G	G	G	G	G	G	G	G	G	G	G	G	G	G	A	G	G	A	A	G	G	A	G	A	A	A	A	A	A	G	A	G	G	G	G	G	G	G	A	A
JHI-Hv50k-2016-501215	G/A	7H	598641206	+	NA	NA	NA	NA	NA	NA	G	A	N	A	A	G	G	G	A	G	A	A	G	G	G	A	A	G	G	G	A	G	G	G	G	G	G	G	G	A	A	G	A	A	A	A	G	A	G	G	A	G	G	G	G	G	G	G	A	A	G	A	G	G	G	G	G	G	G	G	A	A	G	G	A	A	G	G	G	G	G	G	A	A	G	G	G	A	G	A	A	A	G	G	A	G	G	A	G	A	A	A	A	G	G	A	G	A	G	G	G	G	A	A	G	G	G	A	A	A	A	G	G	A	A	A	A	N	G	A	A	A	G	G	G	A	G	A	G	A	G	G	A	G	G	G	G	G	A	G	G	G	A	A	A	A	G	G	G	A	G	G	A	A	G	G	G	G	G	G	G	A	G	G	A	A	A	A	G	G	G	G	G	G	G	G	G	G	G	G	A	A	G	G	A	A	A	G	G	A	A	G	G	A	G	A	G	G	G	G	G	G	G	G	G	G	G	G	N	G	A	G	A	A	A	N	A	G	A	G	G	G	G	A	G	A	A	G	G	A	A	G	A	G	G	G	G	G	G	G	G	G	G	A	G	A	G	G	G	G
JHI-Hv50k-2016-501280	G/A	7H	598656818	+	NA	NA	NA	NA	NA	NA	G	G	G	G	G	G	G	G	G	A	G	G	A	G	G	G	G	A	G	G	G	G	A	A	A	G	G	G	G	G	G	G	G	G	G	G	G	G	G	G	G	G	G	G	A	G	G	G	G	G	G	G	G	G	A	G	A	G	G	G	G	G	A	G	G	G	G	G	A	G	G	G	G	G	G	G	G	G	G	G	G	G	G	G	G	G	G	G	G	G	G	G	G	G	G	G	A	G	G	G	G	G	G	G	G	G	G	G	G	G	G	G	G	G	G	G	G	G	G	G	G	G	G	A	G	G	G	G	G	G	G	G	G	G	G	G	G	G	G	G	G	G	G	G	G	G	G	G	G	G	A	G	G	G	G	G	G	G	G	G	G	G	G	A	G	G	G	G	G	G	G	G	G	G	G	G	G	G	G	G	G	G	G	G	G	G	G	A	G	G	G	G	G	G	G	G	G	G	G	G	G	G	G	G	G	G	G	G	G	G	G	A	G	G	G	G	G	G	G	A	A	G	G	G	G	G	G	G	G	G	G	G	G	G	G	G	G	G	G	A	G	G	G	G	G	G	A	A	G	G
JHI-Hv50k-2016-501287	T/C	7H	598657162	+	NA	NA	NA	NA	NA	NA	C	C	N	C	T	T	T	T	C	C	T	T	C	T	T	C	C	C	T	T	T	T	C	C	C	T	T	T	C	T	T	T	C	C	C	T	T	C	T	T	C	T	T	C	C	T	T	T	T	T	T	C	T	T	C	C	C	T	T	T	T	C	C	T	C	T	T	T	C	T	T	C	C	T	T	T	T	T	T	C	T	C	T	T	T	T	T	T	T	T	T	C	T	T	T	C	C	T	T	C	C	C	C	C	T	T	T	C	T	C	C	T	T	C	C	C	T	T	T	T	C	T	T	C	T	T	T	T	T	C	T	C	C	T	T	T	T	T	C	T	T	T	C	C	T	C	T	T	T	C	C	C	T	C	C	T	T	T	T	T	C	C	T	C	T	C	T	C	T	T	T	T	T	T	T	T	T	T	T	T	T	C	T	T	T	T	T	C	T	C	C	T	T	T	T	C	T	T	T	T	T	T	T	T	T	T	T	T	T	T	T	C	T	C	T	T	C	C	C	C	C	C	C	T	T	C	T	T	T	C	C	T	C	T	T	T	T	T	T	C	T	C	C	C	C	C	C	C	T	T
JHI-Hv50k-2016-501301	C/T	7H	598668604	+	NA	NA	NA	NA	NA	NA	C	T	N	T	C	C	C	C	T	C	C	C	C	C	C	T	T	C	C	C	C	C	C	C	C	C	C	C	C	C	C	C	T	T	T	C	C	T	C	C	T	C	C	C	C	C	C	C	C	C	C	T	C	C	C	C	C	C	C	C	C	T	C	C	T	C	C	C	C	C	C	C	T	C	C	C	C	C	C	T	C	T	C	C	C	C	C	C	C	C	C	T	C	C	C	T	C	C	C	C	C	C	T	T	C	C	C	T	C	T	T	C	C	T	T	N	C	C	C	C	T	C	C	C	C	C	C	C	C	T	C	C	T	C	C	C	C	C	T	C	C	C	T	T	C	T	C	C	C	T	C	C	C	T	C	C	C	C	C	C	C	T	C	C	C	T	C	T	C	C	C	C	C	C	C	C	C	C	C	C	C	T	C	C	C	C	C	C	C	T	T	C	C	C	C	T	C	C	C	C	C	C	C	C	C	C	C	C	C	C	C	C	C	T	C	C	T	C	T	C	C	C	C	C	C	T	C	C	C	T	T	C	T	C	C	C	C	C	C	C	C	C	C	T	C	T	C	C	C	C
JHI-Hv50k-2016-501312	A/T	7H	598670417	+	NA	NA	NA	NA	NA	NA	T	T	N	A	T	T	T	T	A	A	T	T	A	T	T	T	T	A	T	T	T	T	A	A	A	T	T	T	A	T	T	T	T	T	T	T	T	T	T	T	T	T	T	T	A	T	A	A	T	A	A	T	A	A	T	A	T	T	T	T	A	T	T	A	A	T	T	T	A	T	T	T	T	A	A	A	A	A	A	A	A	A	A	A	A	A	A	T	A	A	A	A	T	T	T	A	T	A	A	T	A	A	A	T	A	A	A	T	A	A	A	A	A	A	T	A	A	A	A	A	A	A	A	T	T	A	A	A	T	A	T	A	A	A	T	T	T	T	T	T	T	T	T	A	A	A	T	A	A	A	T	A	T	A	T	A	A	A	A	A	A	T	T	T	A	T	A	T	A	T	A	A	A	A	A	A	A	A	T	T	T	T	T	T	T	T	T	A	T	T	A	T	T	T	T	A	T	T	A	A	A	A	A	A	A	A	A	A	A	A	A	T	A	A	A	A	T	A	T	T	T	A	A	A	A	A	A	A	A	A	A	A	A	A	A	A	A	A	A	T	A	A	A	A	A	A	T	T	A	A
BOPA2_12_30368	G/A	7H	598768335	+	NA	NA	NA	NA	NA	NA	A	A	N	A	A	G	G	G	A	A	A	A	A	G	G	A	A	A	G	G	A	G	A	A	A	G	G	G	A	G	A	G	A	A	A	A	G	A	G	G	A	G	G	A	A	G	G	G	A	A	G	A	G	G	A	G	A	G	G	G	A	A	A	G	A	A	G	G	A	G	G	A	A	A	G	G	G	A	G	A	A	A	G	G	A	G	G	A	G	A	A	A	A	G	G	A	A	A	G	A	A	A	A	A	G	G	G	A	A	A	A	G	G	A	A	A	A	N	G	A	A	A	G	A	G	A	G	A	G	A	A	A	A	G	G	G	G	G	A	G	G	G	A	A	A	A	G	G	G	A	A	A	A	A	A	G	G	G	G	G	A	A	G	A	A	A	A	A	G	G	G	G	G	G	G	G	G	G	G	G	A	A	G	G	A	A	A	A	G	A	A	G	G	A	G	A	G	G	G	G	G	G	G	G	G	G	G	A	N	G	A	A	A	A	A	N	A	A	A	A	A	A	A	A	G	A	A	G	G	A	A	G	A	G	G	G	G	G	G	A	G	A	A	A	A	A	A	A	G	G
JHI-Hv50k-2016-501400	A/G	7H	599066998	+	NA	NA	NA	NA	NA	NA	A	A	A	A	A	A	A	A	A	A	A	A	A	A	A	A	A	A	A	A	A	A	A	A	A	A	G	A	A	G	A	A	A	A	A	A	A	A	A	A	A	A	A	A	A	A	A	A	A	A	A	A	A	A	A	A	A	A	A	A	A	A	A	A	A	A	A	A	A	A	A	A	A	A	A	A	A	A	A	A	G	A	A	A	A	A	A	A	A	A	A	A	A	A	A	A	A	A	A	A	A	A	A	A	A	A	A	A	A	A	A	A	A	A	A	A	A	A	A	A	A	A	A	A	A	A	A	A	A	A	A	A	A	A	A	A	A	A	A	A	A	A	A	A	A	A	A	A	A	A	A	A	A	A	A	A	A	A	A	A	A	A	A	A	A	A	A	A	A	A	A	A	A	A	A	A	A	A	A	A	A	A	A	A	A	A	A	A	A	A	A	A	A	A	A	A	A	A	A	A	A	A	A	A	A	A	A	A	A	A	A	A	A	A	A	A	A	A	A	A	A	A	A	A	A	A	A	A	A	A	A	A	A	A	A	A	A	A	A	A	A	A	A	A	A	A	A	A	A	A
SCRI_RS_155489	A/G	7H	599071436	+	NA	NA	NA	NA	NA	NA	A	A	A	A	G	G	A	A	A	A	G	G	A	A	A	A	A	A	G	A	G	G	A	A	A	G	G	G	G	G	G	A	A	A	A	G	A	A	A	A	A	A	A	G	A	A	A	G	A	G	A	A	G	G	A	A	A	A	A	A	G	A	A	G	A	G	A	A	A	G	A	G	A	A	A	A	A	G	G	A	G	A	A	A	G	G	A	G	A	G	A	A	G	G	A	A	A	G	A	G	G	G	A	A	A	A	A	A	G	A	A	G	G	A	A	A	G	G	A	G	A	G	G	A	A	G	A	G	A	A	A	G	A	A	A	A	A	A	A	G	A	G	A	A	G	A	A	A	A	A	A	G	G	A	G	A	G	G	G	G	G	A	A	A	G	A	G	A	A	A	A	G	G	G	G	A	G	A	A	G	G	A	A	A	G	A	G	A	A	A	A	A	A	G	A	A	A	A	A	G	G	G	G	A	G	A	A	A	G	G	G	A	G	A	G	N	A	G	A	A	A	G	G	G	A	A	A	A	A	A	A	G	A	A	A	A	A	A	A	A	A	G	G	A	G	A	A	A	A	A
JHI-Hv50k-2016-501375	G/A	7H	599073199	+	NA	NA	NA	NA	NA	NA	G	A	G	G	G	G	G	A	G	G	G	G	G	A	A	A	G	G	G	G	G	G	G	G	G	G	G	G	G	G	G	G	A	A	A	G	A	A	G	A	G	A	A	G	G	G	A	G	A	G	G	G	G	G	G	G	G	G	G	G	G	G	G	G	G	G	A	G	G	G	G	G	A	G	G	G	G	G	G	G	G	G	A	G	G	G	G	G	A	G	G	A	G	G	G	A	G	G	G	G	G	G	A	A	A	G	A	G	G	A	A	G	G	G	A	G	G	G	A	G	A	G	G	G	A	G	G	G	A	G	G	G	G	A	G	A	G	G	A	G	G	G	A	A	G	A	G	G	A	A	G	G	G	A	G	G	G	G	G	G	G	G	A	G	G	G	G	G	G	A	G	G	G	G	G	G	G	G	G	G	G	G	A	A	G	G	G	G	A	A	G	A	A	G	A	G	G	G	G	G	G	G	G	G	G	G	G	G	G	G	G	G	G	A	G	G	G	G	G	G	G	G	G	G	A	G	A	A	G	G	G	G	A	G	A	A	G	A	A	G	N	G	G	G	G	G	G	G	A	G
JHI-Hv50k-2016-501418	C/A	7H	599160659	+	NA	NA	NA	NA	NA	NA	C	C	C	C	A	A	C	C	C	C	A	A	C	C	C	C	C	C	A	C	A	A	C	C	C	A	A	A	A	A	A	C	C	C	C	A	C	C	C	C	C	C	C	A	C	C	C	A	C	A	C	C	A	A	C	C	C	C	C	C	N	C	C	A	C	A	C	C	C	A	C	A	C	C	C	C	C	A	A	C	A	C	C	C	C	A	C	A	C	A	C	C	A	A	C	C	C	C	C	A	A	A	C	C	C	C	C	C	A	C	C	A	A	C	C	C	C	N	C	C	C	A	A	N	C	A	C	C	C	C	C	A	C	C	C	C	C	C	C	A	C	A	C	C	A	C	C	C	C	C	C	A	A	C	A	C	A	A	A	A	A	C	C	C	A	C	A	C	C	C	C	A	A	A	A	C	A	C	C	A	C	C	C	C	A	C	A	C	C	C	C	C	C	A	C	C	C	C	N	A	A	A	A	C	A	C	C	C	N	A	C	C	A	C	C	C	C	A	C	C	C	A	A	A	C	C	C	C	C	C	C	A	C	C	C	C	C	C	C	C	C	A	A	C	A	C	C	C	C	C
JHI-Hv50k-2016-501419	A/G	7H	599160684	+	NA	NA	NA	NA	NA	NA	N	N	N	N	N	N	N	N	N	N	N	N	N	N	N	N	N	N	N	N	N	N	N	N	N	N	N	N	N	N	N	N	N	N	N	N	N	N	N	N	N	N	N	N	N	N	A	G	N	G	A	A	G	G	A	A	A	N	N	N	N	N	A	G	N	N	N	N	N	N	N	N	N	N	A	A	A	G	G	A	G	A	A	A	A	G	A	N	A	G	A	A	N	N	N	A	A	A	A	N	G	G	A	N	A	A	A	A	G	A	A	G	G	A	N	A	A	N	A	N	N	G	G	N	N	G	A	N	N	A	A	G	A	A	N	N	N	N	N	N	N	N	N	N	G	A	N	A	A	A	A	G	N	A	N	A	G	G	G	G	G	N	N	A	G	A	G	N	A	N	A	G	G	G	G	N	G	N	N	N	N	N	N	N	N	N	N	N	N	N	N	N	N	N	N	N	N	N	N	G	G	G	G	A	G	A	A	A	N	G	A	A	G	A	A	A	A	G	A	A	A	G	G	G	A	A	A	A	A	A	A	G	A	A	A	A	A	A	A	A	A	G	G	A	G	A	A	A	A	A
