## Supplementary Table for "CGIAR BARLEY BREEDING TOOLBOX: A diversity panel to facilitate breeding and genomic research in the Developing World" (part 26 of 26)

### Sheet: Supplementary Table 7 (continued)
Supplementary Table 7: Hapmap genotypic file including the 250 entries of the CGIAR Barley Breeding Toolbox and the 40,342 polymorphic markers
JHI-Hv50k-2016-501421	A/G	7H	599160797	+	NA	NA	NA	NA	NA	NA	A	A	A	A	G	A	A	A	A	A	G	G	A	A	A	A	A	A	A	A	A	A	A	A	A	A	G	A	G	G	G	A	A	A	A	G	N	A	A	A	A	A	A	G	A	A	A	A	A	G	A	A	A	A	A	A	A	A	A	A	A	A	A	A	A	G	A	A	A	A	A	G	A	A	A	A	A	G	G	A	G	A	A	A	A	G	A	G	A	G	A	A	G	A	A	A	A	A	A	G	G	G	A	A	A	A	A	A	G	A	A	A	A	A	A	A	A	A	A	A	A	G	A	A	A	G	A	A	A	A	A	G	A	A	A	A	A	A	A	G	A	G	A	A	G	A	A	A	A	A	A	G	G	A	G	A	A	A	G	A	G	A	A	A	G	A	G	A	A	A	A	A	A	A	A	A	A	A	A	A	A	A	A	A	G	A	G	A	A	A	A	A	A	G	A	A	A	A	A	A	G	A	A	A	A	A	A	A	A	A	A	A	G	A	A	A	A	A	A	A	A	A	A	G	A	A	A	A	A	A	A	A	A	A	A	A	A	A	A	A	A	G	G	A	G	A	A	A	A	A
JHI-Hv50k-2016-501449	C/G	7H	599273506	+	NA	NA	NA	NA	NA	NA	C	C	C	C	G	C	C	C	C	C	G	G	C	C	C	C	C	C	C	C	C	C	C	C	C	C	G	C	G	G	G	C	C	C	C	G	C	C	C	C	C	C	C	G	C	C	C	C	C	G	C	C	C	C	C	C	C	C	C	C	C	C	C	C	C	G	C	C	C	C	C	G	C	C	C	C	C	G	G	C	G	C	C	C	C	G	C	G	C	G	C	C	G	C	C	C	C	C	C	G	G	G	C	C	C	C	C	C	G	C	C	C	C	C	C	C	C	C	C	C	C	G	C	C	C	G	C	C	C	C	C	G	C	C	C	C	C	C	C	G	C	G	C	C	G	C	C	C	C	C	C	G	G	C	G	C	C	C	G	C	G	C	C	C	G	C	G	C	C	C	C	C	C	C	C	C	C	C	C	C	C	C	C	C	G	C	G	C	C	C	C	C	C	G	C	C	C	C	C	C	G	C	C	C	C	C	C	C	C	C	C	C	G	C	C	C	C	C	C	C	C	C	C	G	C	C	C	C	C	C	C	C	C	C	C	C	C	C	C	C	C	G	G	C	G	C	C	C	C	C
SCRI_RS_163468	C/T	7H	599274858	+	NA	NA	NA	NA	NA	NA	C	C	C	C	T	T	C	C	C	C	T	T	T	C	C	C	C	C	T	C	T	T	C	C	C	T	T	T	T	T	T	C	C	C	C	T	C	C	C	C	C	C	C	T	C	C	C	T	C	T	C	C	T	T	C	C	C	C	C	C	T	C	C	T	C	T	C	C	C	T	C	T	C	C	C	C	C	T	T	C	T	C	C	C	T	T	C	T	C	T	C	C	T	T	C	C	C	T	C	T	T	T	C	C	C	C	C	C	T	C	C	T	T	C	C	C	T	T	C	T	C	T	T	C	C	T	C	T	C	C	C	T	C	C	C	C	C	C	C	T	C	T	C	C	T	C	C	C	C	C	C	T	T	C	T	C	T	T	T	T	T	C	C	C	T	C	T	C	C	C	C	T	T	T	T	C	T	C	C	T	T	C	C	C	T	C	T	C	C	C	C	C	C	T	C	C	C	C	C	T	T	T	T	C	T	C	C	C	T	T	T	C	T	C	T	N	C	T	C	C	C	T	T	T	C	C	C	C	C	C	C	T	C	C	C	C	C	C	C	C	C	T	T	C	T	C	C	C	C	C
SCRI_RS_150401	C/G	7H	599276012	+	NA	NA	NA	NA	NA	NA	G	G	G	G	C	G	G	G	G	G	C	C	G	G	G	G	G	G	G	G	G	G	G	G	G	G	C	G	G	C	C	G	G	G	G	C	G	G	G	G	G	G	G	G	G	G	C	C	G	G	C	C	C	C	C	C	C	G	G	G	C	G	C	C	G	C	G	G	G	G	G	G	G	C	C	C	C	G	G	C	G	C	C	C	C	G	C	C	C	G	C	C	C	G	G	C	C	C	C	G	C	C	C	G	C	C	C	C	G	C	C	C	C	C	G	C	C	C	C	C	C	G	C	C	G	G	C	C	G	C	C	C	C	C	G	G	G	G	G	C	G	C	G	C	G	C	G	C	C	C	C	C	C	C	G	C	C	C	G	C	C	G	G	C	G	C	G	C	C	G	C	C	C	C	C	C	C	C	G	G	G	G	G	G	C	G	C	G	G	G	G	G	G	C	G	G	G	G	C	C	G	C	C	C	C	C	C	C	C	C	C	C	G	C	C	C	C	C	C	C	C	C	C	G	C	C	C	C	C	C	C	C	C	C	C	C	C	C	C	C	C	C	C	C	C	C	C	C	C	C
SCRI_RS_214028	T/C	7H	599277376	+	NA	NA	NA	NA	NA	NA	T	T	T	T	C	C	T	T	T	T	C	C	C	T	T	T	T	T	C	T	C	C	T	T	T	C	C	C	C	C	C	T	T	T	T	C	T	T	T	T	T	T	T	C	T	T	T	C	T	C	T	T	C	C	T	T	T	T	T	T	C	T	T	C	T	C	T	T	T	C	T	C	T	T	T	T	T	C	C	T	C	T	T	T	C	C	T	C	T	C	T	T	C	C	T	T	T	C	T	C	C	C	T	T	T	T	T	T	C	T	T	C	C	T	T	T	C	C	T	C	T	C	C	T	T	C	T	C	T	T	T	C	T	T	T	T	T	T	T	C	T	C	T	T	C	T	T	T	T	T	T	C	C	T	C	T	C	C	C	C	C	T	T	T	C	T	C	T	T	T	T	C	C	C	C	T	C	T	T	C	C	T	T	T	C	T	C	T	T	T	T	T	T	C	T	T	T	T	T	C	C	C	C	T	C	T	T	T	C	C	C	T	C	T	C	N	T	C	T	T	T	C	C	C	T	T	T	T	T	T	T	C	T	T	T	T	T	T	T	T	T	C	C	T	C	T	T	T	T	T
SCRI_RS_152504	C/A	7H	599388672	+	NA	NA	NA	NA	NA	NA	C	C	C	C	A	A	C	C	C	C	A	A	A	C	C	C	C	C	A	C	A	A	C	C	C	C	A	A	A	A	A	C	C	C	C	A	C	C	C	C	C	C	C	A	C	C	C	A	C	A	N	C	A	A	C	C	C	C	C	C	A	C	C	A	C	A	C	C	C	A	C	A	C	C	C	C	C	A	A	C	A	C	C	C	A	A	C	A	C	A	C	C	A	A	C	C	C	A	C	A	A	A	C	C	C	C	C	C	A	C	C	A	A	C	C	C	A	A	C	A	C	A	C	C	C	A	C	A	C	C	C	A	C	C	C	C	C	C	C	A	C	A	C	C	A	C	C	C	C	C	C	A	A	C	A	C	A	A	A	A	A	C	C	C	A	C	A	C	C	C	C	A	A	A	A	C	A	C	C	A	A	C	C	C	A	C	A	C	C	C	C	C	C	A	C	C	C	C	C	A	A	A	A	C	A	C	C	C	A	A	A	C	A	C	A	A	C	A	C	C	C	A	A	A	C	C	C	C	C	C	C	A	C	C	C	C	C	C	C	C	C	A	A	C	A	C	C	C	C	C
JHI-Hv50k-2016-501477	G/A	7H	599388771	+	NA	NA	NA	NA	NA	NA	G	G	G	G	A	G	G	G	G	G	A	A	A	G	G	G	G	G	G	G	A	A	G	G	G	G	A	G	A	A	A	G	G	G	G	A	G	G	G	G	G	G	G	G	G	G	G	G	G	A	G	G	G	G	G	G	G	G	G	G	A	G	G	G	G	A	G	G	G	G	G	G	G	G	G	G	G	A	A	G	A	G	G	G	A	A	G	A	G	A	G	G	A	G	G	G	G	A	G	G	G	G	G	G	G	G	G	G	A	G	G	G	G	G	G	G	A	N	G	A	G	A	G	G	G	A	G	A	G	G	G	G	G	G	G	G	G	G	G	A	G	A	G	G	A	G	G	G	G	G	G	G	A	G	G	G	G	G	A	G	G	G	G	G	A	G	A	G	G	G	G	G	G	G	G	G	G	G	G	G	A	G	G	G	A	G	A	G	G	G	G	G	G	A	G	G	G	G	G	G	A	G	G	G	G	G	G	G	N	G	A	G	A	G	A	N	G	A	G	G	G	G	A	A	G	G	G	G	G	G	G	G	G	G	G	G	G	G	G	G	G	G	G	G	G	G	G	G	G	G
JHI-Hv50k-2016-501544	C/T	7H	599871733	+	NA	NA	NA	NA	NA	NA	C	C	C	C	T	T	C	C	C	C	T	T	C	C	C	C	C	C	T	C	C	C	C	C	C	C	C	C	C	C	C	C	C	C	C	C	C	C	C	C	C	C	C	C	C	C	C	T	C	T	C	C	T	C	C	C	C	C	C	C	C	C	C	T	C	T	C	C	C	T	C	C	C	C	C	C	C	T	C	C	C	C	C	C	C	C	C	T	C	T	C	C	T	T	C	C	C	C	C	C	C	C	C	C	C	C	C	C	T	C	C	T	T	C	C	C	C	T	C	C	C	T	C	C	C	T	C	C	C	C	C	C	C	C	C	C	C	C	C	C	C	C	C	C	T	C	C	C	C	C	C	C	T	C	C	C	T	T	C	T	C	C	C	C	T	C	T	C	C	C	C	T	T	T	T	C	T	C	C	T	C	C	C	C	T	C	T	C	C	C	C	C	C	T	C	C	C	C	C	T	C	T	C	C	T	C	C	C	N	T	C	C	T	C	C	C	C	C	C	C	C	T	C	C	C	C	C	C	C	C	C	T	C	C	C	C	C	C	C	C	C	C	C	C	C	C	C	C	C	C
JHI-Hv50k-2016-501645	T/C	7H	600234878	+	NA	NA	NA	NA	NA	NA	T	T	N	T	C	T	T	T	T	T	C	C	T	T	T	T	T	T	T	T	T	T	T	T	T	C	C	T	T	C	C	T	T	T	T	T	T	T	T	T	T	T	T	T	T	T	T	T	T	C	T	T	T	T	T	T	T	T	T	T	T	T	T	T	T	C	T	C	T	T	T	T	T	T	T	T	T	C	C	T	C	T	T	T	T	C	T	C	T	C	T	T	C	T	T	T	T	T	T	T	T	T	T	T	T	T	T	T	C	T	T	T	T	T	T	T	T	T	T	T	T	C	C	T	T	C	T	T	T	T	T	T	T	T	T	T	T	T	T	C	T	C	T	T	C	T	C	T	T	T	T	T	C	T	T	C	T	T	C	T	T	T	T	T	C	T	C	T	C	T	C	T	T	T	T	T	T	T	T	T	T	T	T	T	C	C	C	T	T	T	T	T	T	C	T	T	T	T	T	T	C	T	T	T	T	T	T	T	T	T	T	T	C	T	T	T	T	T	T	T	T	T	T	T	T	T	T	T	T	T	T	T	T	T	T	T	T	T	T	T	T	T	T	T	T	T	T	T	T	C
SCRI_RS_138715	T/C	7H	600235470	+	NA	NA	NA	NA	NA	NA	T	T	N	T	C	T	T	T	T	T	C	C	T	T	T	T	T	T	T	T	T	T	T	T	T	C	C	T	T	C	C	T	T	T	T	T	N	T	T	T	T	T	T	T	T	T	T	T	T	C	T	T	T	T	T	T	T	T	T	T	T	T	T	T	T	C	T	C	T	T	T	T	T	T	T	T	T	C	C	T	C	T	T	T	T	C	T	C	T	C	T	T	C	T	T	T	T	T	T	T	T	T	T	T	T	T	T	T	C	T	T	T	T	T	T	T	T	T	T	T	T	C	C	T	T	C	T	T	T	T	T	T	T	T	T	T	T	T	T	C	T	C	T	T	C	T	C	T	T	T	T	T	C	T	T	C	T	T	C	T	T	T	T	T	C	T	C	T	C	T	C	T	T	T	T	T	T	T	T	T	T	T	T	T	C	C	C	T	T	T	T	T	T	C	T	T	T	T	T	T	C	T	T	T	T	T	T	T	T	T	T	T	C	T	T	T	T	T	T	T	T	T	T	T	T	T	T	T	T	T	T	T	T	T	T	T	T	T	T	T	T	T	T	T	T	T	T	T	T	C
JHI-Hv50k-2016-501635	A/G	7H	600236542	+	NA	NA	NA	NA	NA	NA	A	A	N	A	G	G	A	A	A	A	G	G	G	A	A	A	A	A	G	A	G	G	A	G	A	G	G	A	G	G	G	A	A	A	A	A	A	A	A	A	A	A	A	G	A	A	A	G	A	G	A	A	G	A	A	A	A	A	A	A	G	A	A	G	A	G	A	G	A	G	A	G	A	A	A	A	A	G	G	A	G	A	A	A	G	G	A	G	A	G	A	A	G	G	A	A	A	G	A	G	G	G	A	A	A	A	A	A	G	A	A	G	G	A	A	A	G	G	A	G	A	G	G	A	A	G	A	G	A	A	A	G	A	A	A	A	A	A	A	G	A	G	A	A	G	A	G	A	A	A	A	G	G	A	G	G	G	G	G	G	G	A	A	A	G	A	G	A	G	A	G	G	G	G	G	A	G	A	A	G	G	A	A	A	G	G	G	A	A	A	A	A	A	G	A	A	A	A	A	G	G	G	A	A	G	A	A	A	G	G	G	A	G	A	G	N	A	G	A	A	A	G	G	A	A	A	A	A	A	A	A	G	A	A	A	A	A	A	A	A	A	G	G	A	G	A	A	A	A	G
JHI-Hv50k-2016-501634	C/G	7H	600236808	+	NA	NA	NA	NA	NA	NA	G	G	N	G	C	G	G	G	G	G	C	C	G	G	G	G	G	G	G	G	G	G	G	G	G	C	C	G	G	C	C	G	G	G	G	G	G	G	G	G	G	G	G	G	G	G	C	C	G	G	C	C	C	C	C	C	C	G	G	G	C	G	C	C	G	C	G	C	G	G	G	G	G	C	C	C	C	G	G	C	G	C	C	C	C	G	C	C	C	G	C	C	C	G	G	C	C	C	C	G	C	C	C	G	C	C	C	C	G	C	C	C	C	C	G	C	C	C	C	C	C	G	G	C	G	G	C	C	G	C	C	C	C	C	G	G	G	G	G	C	G	C	G	C	G	C	C	C	C	C	C	C	C	C	G	G	C	C	G	C	C	G	G	C	G	C	G	C	G	G	G	C	C	C	C	C	C	C	G	G	G	G	G	G	C	C	C	G	G	G	G	G	G	C	G	G	G	G	C	C	G	C	C	C	C	C	C	C	C	C	C	C	G	C	C	C	C	C	C	C	C	C	C	C	C	C	C	C	C	C	C	C	C	C	C	C	C	C	C	C	C	C	C	C	C	C	C	C	C	G
JHI-Hv50k-2016-501624	A/G	7H	600241731	+	NA	NA	NA	NA	NA	NA	A	A	N	A	G	A	A	A	A	A	G	G	A	A	A	A	A	A	A	A	A	A	A	G	A	A	G	A	G	G	G	A	A	A	A	A	A	A	A	A	A	A	A	A	A	A	A	A	A	G	A	A	A	A	A	A	A	A	A	A	A	A	A	A	A	G	A	G	A	A	A	A	A	A	A	A	A	G	G	A	G	A	A	A	A	G	A	G	A	G	A	A	G	A	A	A	A	A	A	A	A	A	A	A	A	A	A	A	G	A	A	A	A	A	A	A	A	A	A	A	A	G	A	A	A	G	A	A	A	A	A	A	A	A	A	A	A	A	A	G	A	G	A	A	G	A	G	A	A	A	A	A	G	A	A	G	A	A	G	A	A	A	A	A	G	A	G	A	G	A	G	A	A	A	A	A	A	A	A	A	A	A	A	A	G	A	G	A	A	A	A	A	A	G	A	A	A	A	A	A	G	A	A	A	A	A	A	A	A	A	A	A	G	A	A	A	A	A	A	A	A	A	A	A	A	A	A	A	A	A	A	A	A	A	A	A	A	A	A	A	A	A	A	A	A	A	A	A	A	G
SCRI_RS_135181	G/C	7H	600244977	+	NA	NA	NA	NA	NA	NA	G	G	G	G	G	G	G	G	G	G	G	G	G	G	G	G	G	G	G	C	G	G	G	G	G	G	G	G	G	G	G	C	G	G	G	G	G	G	C	G	G	G	G	G	G	C	G	G	G	G	C	G	G	G	G	C	G	C	C	C	G	G	G	G	G	G	G	G	G	G	C	G	G	G	C	C	G	G	G	G	G	G	G	C	G	G	C	G	G	G	G	G	G	G	C	G	G	G	C	G	G	G	G	G	G	C	G	G	G	G	G	G	G	G	G	G	G	G	G	G	G	G	G	G	G	G	C	G	G	G	G	G	G	G	C	G	C	C	G	G	C	G	G	G	G	G	G	C	G	G	G	G	G	G	G	G	G	G	G	G	G	G	G	G	G	G	G	G	G	G	G	G	G	G	G	C	G	C	C	G	G	G	G	G	G	G	G	G	G	G	G	G	G	G	G	G	C	C	G	G	G	G	G	C	G	C	C	C	G	G	G	G	G	G	G	N	G	G	G	G	G	G	G	G	G	G	G	G	C	G	G	G	G	G	G	G	G	G	G	G	N	G	G	G	G	G	G	G	G	G
JHI-Hv50k-2016-501724	A/G	7H	600433079	+	NA	NA	NA	NA	NA	NA	A	A	N	A	G	G	A	A	A	A	G	G	G	A	A	A	A	A	G	A	G	G	A	G	A	G	G	A	G	G	G	A	A	A	A	A	A	A	A	A	A	A	A	G	A	A	A	G	A	G	A	A	G	A	A	A	A	A	A	A	G	A	A	G	A	G	A	G	A	G	A	G	A	A	A	A	A	G	G	A	G	A	A	A	G	G	A	G	A	G	A	A	G	G	A	A	A	G	A	G	G	G	A	A	A	A	A	A	G	A	A	G	G	A	A	A	G	G	A	G	A	G	G	A	A	G	A	G	A	A	A	G	A	A	A	A	A	A	A	G	A	G	A	A	G	A	G	A	A	A	A	G	G	A	G	G	G	G	G	G	G	A	A	A	G	A	G	A	G	A	G	G	G	G	G	A	G	A	A	G	G	A	A	A	G	G	G	A	A	A	A	A	A	G	A	A	A	A	A	G	G	G	A	A	G	A	A	A	G	G	G	A	G	A	N	N	A	G	A	A	A	G	G	A	A	A	A	A	A	A	A	G	A	A	A	A	A	A	A	A	A	G	G	A	G	A	A	A	A	G
JHI-Hv50k-2016-501722	C/G	7H	600433245	+	NA	NA	NA	NA	NA	NA	C	C	N	C	G	C	C	C	C	C	G	G	C	C	C	C	C	C	C	C	C	C	C	N	C	N	G	C	N	G	G	C	C	C	C	C	C	C	C	C	C	C	C	N	C	C	C	C	C	G	C	C	C	C	C	C	C	C	C	C	N	C	C	C	C	G	C	G	C	C	C	C	C	C	C	C	C	G	G	C	G	C	C	C	N	G	C	G	C	G	C	C	G	C	C	C	C	C	C	N	N	N	C	C	C	C	C	C	G	C	C	C	C	C	C	C	C	C	C	N	C	G	N	C	C	G	C	C	C	C	C	N	C	C	C	C	C	C	C	G	C	G	C	C	G	C	G	C	C	C	C	N	G	C	N	G	C	C	G	C	N	C	C	C	G	C	G	C	G	C	G	C	C	C	C	C	C	C	C	C	C	C	C	C	G	N	G	C	C	C	C	C	C	G	C	C	C	C	C	C	G	C	C	C	C	C	C	C	C	C	N	C	G	C	C	C	C	N	C	C	C	C	N	C	C	C	C	C	C	C	C	C	C	C	C	C	C	C	C	C	C	N	N	C	N	C	C	C	C	G
JHI-Hv50k-2016-501712	A/G	7H	600450021	+	NA	NA	NA	NA	NA	NA	A	A	N	A	G	G	A	A	A	A	G	G	G	A	A	A	A	A	G	A	G	G	A	G	A	G	G	A	G	G	G	A	A	A	A	A	A	A	A	A	A	A	A	G	A	A	A	G	A	G	A	A	G	A	A	A	A	A	A	A	G	A	A	G	A	G	A	G	A	G	A	G	A	A	A	A	A	G	G	A	G	A	A	A	G	G	A	G	A	G	A	A	G	G	A	A	A	G	A	G	G	G	A	A	A	A	A	A	G	A	A	G	G	A	A	A	G	G	A	G	A	G	G	A	A	G	A	G	A	A	A	G	A	A	A	A	A	A	A	G	A	G	A	A	G	A	G	A	A	A	A	G	G	A	G	G	G	G	G	G	G	A	A	A	G	A	G	A	G	A	G	G	G	G	G	A	G	A	A	G	G	A	A	A	G	G	G	A	A	A	A	A	A	G	A	A	A	A	A	G	G	G	A	A	G	A	A	A	G	G	G	A	G	A	N	N	A	G	A	A	A	G	G	A	A	A	A	A	A	A	A	G	A	A	A	A	A	A	A	A	A	G	G	A	G	A	A	A	A	G
JHI-Hv50k-2016-501710	C/T	7H	600450909	+	NA	NA	NA	NA	NA	NA	C	C	N	C	T	C	C	C	C	C	T	T	T	C	C	C	C	C	C	C	T	C	C	C	C	T	T	C	C	T	T	C	C	C	C	C	N	C	C	C	C	C	C	T	C	C	C	C	C	T	C	C	C	C	C	C	C	C	C	C	T	C	C	C	C	T	C	T	C	C	C	T	C	C	C	C	C	T	T	C	T	C	C	C	T	T	C	T	C	T	C	C	T	C	C	C	C	T	C	T	T	T	C	C	C	C	C	C	T	C	C	C	C	C	C	C	T	N	C	T	C	T	T	C	C	T	C	T	C	C	C	T	C	C	C	C	C	C	C	T	C	T	C	C	T	C	T	C	C	C	C	T	T	C	T	T	C	C	T	C	T	C	C	C	T	C	T	C	T	C	T	C	C	C	C	C	C	C	C	C	T	C	C	C	T	T	T	C	C	C	C	C	C	T	C	C	C	C	C	C	T	C	C	C	C	C	C	C	N	C	T	C	T	C	T	T	C	T	C	C	C	C	T	C	C	C	C	C	C	C	C	C	C	C	C	C	C	C	C	C	C	T	T	C	T	C	C	C	C	T
JHI-Hv50k-2016-501767	T/A	7H	600483099	+	NA	NA	NA	NA	NA	NA	N	N	N	N	N	N	N	N	N	N	N	N	N	N	N	N	N	N	N	N	N	N	N	N	N	N	N	N	N	N	N	N	N	N	N	N	N	N	N	N	N	N	N	N	N	N	T	A	N	A	T	N	A	T	T	N	T	N	N	N	A	N	T	A	N	N	N	N	N	N	N	N	N	T	T	T	T	A	A	T	A	T	T	T	A	A	T	N	T	A	T	T	N	N	N	T	T	A	T	N	A	A	T	N	T	T	T	T	A	T	T	A	A	T	N	T	A	A	T	A	T	A	A	T	N	A	T	A	N	T	T	A	T	T	N	N	N	N	N	N	N	N	N	T	A	T	N	T	T	T	T	A	N	T	N	A	A	A	A	A	A	N	N	T	A	T	A	T	A	N	A	A	A	A	A	T	A	T	N	N	N	N	N	N	N	N	N	N	N	N	N	N	N	N	N	N	N	N	T	A	A	A	T	T	A	T	T	T	A	A	A	T	A	T	A	A	T	A	T	T	T	A	A	T	T	T	T	T	T	T	T	A	T	T	T	T	T	T	T	T	T	A	A	T	A	T	T	T	T	A
JHI-Hv50k-2016-501768	A/G	7H	600502341	+	NA	NA	NA	NA	NA	NA	A	A	N	A	G	A	A	A	A	A	G	G	A	A	A	A	A	A	A	A	A	A	A	A	A	A	G	A	A	A	G	A	A	A	A	A	A	A	A	A	A	A	A	A	A	A	A	A	A	G	A	A	A	A	A	A	A	A	A	A	A	A	A	A	A	G	A	G	A	A	A	A	A	A	A	A	A	G	G	A	G	A	A	A	A	G	A	G	A	G	A	A	G	A	A	A	A	A	A	A	A	A	A	A	A	A	A	A	G	A	A	A	A	A	A	A	A	A	A	A	A	G	A	A	A	G	A	A	A	A	A	A	A	A	A	A	A	A	A	G	A	G	A	A	G	A	G	A	A	A	A	A	G	A	A	G	A	A	G	A	A	A	A	A	G	A	G	A	G	A	G	A	A	A	A	A	A	A	A	A	A	A	A	A	G	A	G	A	A	A	A	A	A	G	A	A	A	A	A	A	G	A	A	A	A	A	A	A	A	A	A	A	G	A	A	A	A	A	A	A	A	A	A	A	A	A	A	A	A	A	A	A	A	A	A	A	A	A	A	A	A	A	A	A	A	A	A	A	A	G
JHI-Hv50k-2016-501769	C/G	7H	600502445	+	NA	NA	NA	NA	NA	NA	C	C	N	C	G	C	C	C	C	C	G	G	C	C	C	C	C	C	C	C	C	C	C	C	C	C	G	C	C	C	G	C	C	C	C	C	C	C	C	C	C	C	C	C	C	C	C	C	C	G	C	C	C	C	C	C	C	C	C	C	C	C	C	C	C	G	C	G	C	C	C	C	C	C	C	C	C	G	G	C	G	C	C	C	C	G	C	G	C	G	C	C	G	C	C	C	C	C	C	C	C	C	C	C	C	C	C	C	G	C	C	C	C	C	C	C	C	C	C	C	C	G	C	C	C	G	C	C	C	C	C	C	C	C	C	C	C	C	C	G	C	G	C	C	G	C	G	C	C	C	C	C	G	C	C	G	C	C	G	C	C	C	C	C	G	C	G	C	G	C	G	C	C	C	C	C	C	C	C	C	C	C	C	C	G	C	G	C	C	C	C	C	C	G	C	C	C	C	C	C	G	C	C	C	C	C	C	C	C	C	C	C	G	C	C	C	C	C	C	C	C	C	C	C	C	C	C	C	C	C	C	C	C	C	C	C	C	C	C	C	C	C	C	C	C	C	C	C	C	G
SCRI_RS_235046	C/T	7H	600507956	+	NA	NA	NA	NA	NA	NA	C	C	N	T	C	T	C	C	C	C	C	C	T	C	C	C	C	T	T	C	C	T	T	C	C	T	C	T	C	C	C	C	C	C	C	C	C	C	C	C	C	C	C	C	T	C	T	C	T	C	C	C	T	T	C	C	C	C	C	C	C	C	C	T	T	C	C	C	C	C	C	C	C	T	T	C	C	T	C	C	C	C	C	C	C	C	T	C	C	C	T	C	C	T	T	C	C	C	C	C	C	C	C	T	T	C	C	T	C	C	C	T	T	T	C	T	C	C	C	T	C	C	T	C	C	T	C	T	C	C	C	T	C	C	T	C	T	C	C	T	C	C	C	C	C	C	T	C	C	C	C	C	C	C	C	C	T	C	C	T	C	T	C	C	C	C	T	T	C	C	C	T	C	C	C	T	C	T	C	T	T	C	T	C	T	C	C	C	C	C	C	C	C	T	C	T	C	C	C	T	C	T	C	C	T	T	C	T	N	T	T	C	C	C	C	C	C	C	C	C	C	C	C	C	C	C	T	C	C	C	C	T	C	T	C	C	C	C	C	C	N	T	C	C	C	C	C	C	C	C
JHI-Hv50k-2016-501781	C/T	7H	600517641	+	NA	NA	NA	NA	NA	NA	C	C	C	C	T	T	C	C	C	C	T	T	T	C	C	C	C	C	T	C	T	T	C	T	C	T	T	C	T	T	T	C	C	C	C	C	C	C	C	C	C	C	C	T	C	C	C	T	C	T	C	C	T	C	C	C	C	C	C	C	T	C	C	T	C	T	C	T	C	T	C	T	C	C	C	C	C	T	T	C	T	C	C	C	T	T	C	T	C	T	C	C	T	T	C	C	C	T	C	T	T	T	C	C	C	C	C	C	T	C	C	T	T	C	C	C	T	T	C	T	C	T	T	C	C	T	C	T	C	C	C	T	C	C	C	C	C	C	C	T	C	T	C	C	T	C	T	C	C	C	C	T	T	C	T	T	T	T	T	T	T	C	C	C	T	C	T	C	T	C	T	T	T	T	T	N	T	C	C	T	T	C	C	C	T	T	T	C	C	C	C	C	C	T	C	C	C	C	C	N	T	N	C	C	T	C	C	C	T	T	T	C	T	C	T	N	C	T	C	C	C	T	T	C	C	C	C	C	C	C	C	T	C	C	C	C	C	C	C	C	C	T	T	C	T	C	C	C	C	T
JHI-Hv50k-2016-501795	T/C	7H	600793414	+	NA	NA	NA	NA	NA	NA	T	T	N	T	C	C	T	T	T	T	C	C	C	T	T	T	T	T	C	T	C	C	T	C	T	C	C	T	C	C	C	T	T	T	T	T	N	T	T	T	T	T	T	C	T	T	T	C	T	C	T	T	C	T	T	T	T	T	T	T	C	T	T	C	T	C	T	C	T	C	T	C	T	T	T	T	T	C	C	T	C	T	T	T	C	C	T	C	T	C	T	T	C	C	T	T	T	C	T	C	C	C	T	T	T	T	T	T	C	T	T	C	C	T	T	T	C	C	T	C	T	C	C	T	T	C	T	C	T	T	T	C	T	T	T	T	T	T	T	C	T	C	T	T	C	T	C	T	T	T	T	C	C	T	C	C	C	C	C	C	C	T	T	T	C	T	C	T	C	T	C	C	C	C	C	T	C	T	T	C	C	T	T	T	C	C	C	T	T	T	T	T	T	C	T	T	T	T	T	C	C	C	T	T	C	T	T	T	C	C	C	T	C	T	C	C	T	C	T	T	T	C	C	T	T	T	T	T	T	T	T	C	T	T	T	T	T	T	T	T	T	C	C	T	C	T	T	T	T	C
JHI-Hv50k-2016-501869	C/A	7H	600889665	+	NA	NA	NA	NA	NA	NA	C	C	N	C	A	A	C	C	C	C	A	A	A	C	C	C	C	C	A	C	A	A	C	C	C	A	A	C	C	A	A	C	C	C	C	C	C	C	C	C	C	C	C	A	C	C	C	A	C	A	C	C	A	C	C	C	C	C	C	C	A	C	C	A	C	A	C	A	C	A	C	A	C	C	C	C	C	A	A	C	A	C	C	C	A	A	C	A	C	A	C	C	A	A	C	C	C	A	C	A	A	A	C	C	C	C	C	C	A	C	C	A	A	C	C	C	A	A	C	A	C	A	A	C	C	A	C	A	C	C	C	A	C	C	C	C	C	C	C	A	C	A	C	C	A	C	A	C	C	C	C	A	A	C	A	A	A	A	A	A	A	C	C	C	A	C	A	C	A	C	A	A	A	A	A	C	A	C	C	A	A	C	C	C	A	A	A	C	C	C	C	C	C	A	C	C	C	C	C	A	A	A	C	C	A	C	C	C	A	A	A	C	A	C	N	N	C	A	C	C	C	A	A	C	C	C	C	C	C	C	C	A	C	C	C	C	C	C	C	C	C	A	A	C	A	C	C	C	C	A
JHI-Hv50k-2016-501854	C/G	7H	600891529	+	NA	NA	NA	NA	NA	NA	C	C	N	C	G	C	C	C	C	C	G	G	C	C	C	C	C	C	C	C	C	C	C	G	C	C	G	C	G	C	G	C	C	C	C	C	C	C	C	C	C	C	C	C	C	C	C	C	C	G	C	C	C	C	C	C	C	C	C	C	C	C	C	C	C	G	C	G	C	C	C	C	C	C	C	C	C	G	G	C	G	C	C	C	C	G	C	G	C	G	C	C	G	C	C	C	C	C	C	C	C	C	C	C	C	C	C	C	G	C	C	C	C	C	C	C	C	C	C	C	C	G	C	C	C	G	C	C	C	C	C	C	C	C	C	C	C	C	C	G	C	G	C	C	G	C	G	C	C	C	C	C	G	C	C	G	C	C	G	C	C	C	C	C	G	C	G	C	G	C	G	C	C	C	C	C	C	C	C	C	C	C	C	C	G	C	G	C	C	C	C	C	C	G	C	C	C	C	C	C	G	C	C	C	C	C	C	C	C	C	C	C	G	C	C	C	C	C	C	C	C	C	C	C	C	C	C	C	C	C	C	C	C	C	C	C	C	C	C	C	C	C	C	C	C	C	C	C	C	G
JHI-Hv50k-2016-501936	T/A	7H	600927104	+	NA	NA	NA	NA	NA	NA	A	A	N	A	T	A	A	A	A	A	T	T	A	A	A	A	A	A	A	A	A	A	A	A	A	A	T	A	A	A	T	A	A	A	A	A	A	A	A	A	A	A	A	A	A	A	T	T	A	A	T	T	T	T	T	T	T	A	A	A	N	A	T	T	A	T	A	T	A	A	A	A	A	T	T	T	T	A	A	T	A	T	T	T	T	A	T	T	T	A	T	T	T	A	A	T	T	T	T	A	T	T	T	A	T	T	T	T	A	T	T	T	T	T	A	T	T	T	T	T	T	A	T	T	A	A	T	T	A	T	T	T	T	T	A	A	A	A	A	T	A	T	A	T	A	T	T	T	T	T	T	T	T	T	A	A	T	T	A	T	T	A	A	T	A	T	A	T	A	A	A	T	T	T	T	T	T	T	A	A	A	A	A	A	T	A	T	A	A	A	A	A	A	T	A	A	A	A	T	T	A	T	T	T	T	T	T	T	T	T	T	T	A	T	T	T	T	T	T	T	T	T	T	T	T	T	T	T	T	T	T	T	T	T	T	T	T	T	T	T	T	T	T	T	T	T	T	T	T	A
JHI-Hv50k-2016-501900	C/T	7H	600930860	+	NA	NA	NA	NA	NA	NA	C	C	N	C	T	C	C	C	C	C	T	T	C	C	C	C	C	C	C	C	C	C	C	C	C	C	T	C	C	C	T	C	C	C	C	C	C	C	C	C	C	C	C	C	C	C	C	C	C	T	C	C	C	C	C	C	C	C	C	C	C	C	C	C	C	T	C	T	C	C	C	C	C	C	C	C	C	T	T	C	T	C	C	C	C	T	C	T	C	T	C	C	T	C	C	C	C	C	C	C	C	C	C	C	C	C	C	C	T	C	C	C	C	C	C	C	C	C	C	C	C	T	C	C	C	T	C	C	C	C	C	C	C	C	C	C	C	C	C	T	C	T	C	C	T	C	T	C	C	C	C	C	T	C	C	T	C	C	T	C	C	C	C	C	T	C	T	C	T	C	T	C	C	C	C	C	C	C	C	C	C	C	C	C	T	C	T	C	C	C	C	C	C	T	C	C	C	C	C	C	T	C	C	C	C	C	C	C	C	C	C	C	T	C	C	C	C	C	C	C	C	C	C	C	C	C	C	C	C	C	C	C	C	C	C	C	C	C	C	C	C	C	C	C	C	C	C	C	C	T
JHI-Hv50k-2016-501962	G/A	7H	601044448	+	NA	NA	NA	NA	NA	NA	G	G	N	G	A	A	G	G	G	G	A	A	A	G	G	G	G	G	A	G	A	A	G	G	G	A	A	G	G	A	A	G	G	G	G	G	G	G	G	G	G	G	G	A	G	G	G	A	G	A	G	G	A	G	G	G	G	G	G	G	A	G	G	A	G	A	G	A	G	A	G	A	G	G	G	G	G	A	A	G	A	G	G	G	A	A	G	A	G	A	G	G	A	A	G	G	G	A	G	A	A	A	G	G	G	G	G	G	A	G	G	A	A	G	G	G	A	A	G	A	G	A	A	G	G	A	G	A	G	G	G	A	G	G	G	G	G	G	G	A	G	A	G	G	A	G	A	G	G	G	G	A	A	G	A	A	A	A	A	A	A	G	G	G	A	G	A	G	A	G	A	A	A	A	A	G	A	G	G	A	A	G	G	G	A	A	A	G	G	G	G	G	G	A	G	G	G	G	G	A	A	A	G	G	A	G	G	G	A	A	A	G	A	G	A	A	G	A	G	G	G	A	A	G	G	G	G	G	G	G	G	A	G	G	G	G	G	G	G	G	G	A	A	G	A	G	G	G	G	A
BOPA2_12_31254	C/A	7H	601148262	+	NA	NA	NA	NA	NA	NA	C	C	C	C	C	A	C	C	C	C	C	C	A	C	C	C	C	C	A	C	A	A	C	C	C	C	C	C	C	A	C	C	C	C	C	C	C	C	C	C	C	C	C	A	C	C	N	A	C	C	N	N	A	C	C	N	N	C	C	C	A	C	C	A	C	C	C	C	C	A	C	A	C	N	C	C	C	C	C	C	C	C	C	C	A	C	C	C	C	C	C	C	C	A	C	C	C	A	C	A	A	A	C	C	C	C	C	C	C	C	C	A	A	C	C	C	A	A	C	A	C	C	C	C	C	C	C	A	C	C	C	A	C	C	C	C	C	C	C	C	C	C	C	C	N	N	C	C	C	C	C	A	C	C	A	C	A	A	C	A	A	C	C	C	C	N	C	C	C	C	C	A	A	A	A	C	A	C	C	A	A	C	C	C	C	C	C	C	C	C	C	C	C	C	C	C	C	C	C	A	C	A	C	C	A	C	C	C	A	A	A	C	C	C	A	A	N	A	C	C	C	A	A	C	C	C	C	C	C	C	C	A	C	C	C	C	C	C	C	C	C	A	A	C	A	C	C	C	C	C
JHI-Hv50k-2016-502003	A/T	7H	601148343	+	NA	NA	NA	NA	NA	NA	T	T	N	T	A	T	T	T	T	T	A	A	T	T	T	T	T	T	T	T	T	T	T	T	T	T	A	T	T	T	A	T	T	T	T	T	T	T	T	T	T	T	T	T	T	T	A	A	T	T	A	A	A	A	A	A	A	T	T	T	A	T	A	A	T	A	T	A	T	T	T	T	T	A	A	A	A	T	A	A	T	A	A	A	A	T	A	A	A	T	A	A	A	T	T	A	A	A	A	T	A	A	A	T	A	A	A	A	T	A	A	A	A	A	T	A	A	A	A	A	A	T	A	A	T	T	A	A	T	A	A	A	A	A	T	T	T	T	T	A	T	T	T	A	T	A	A	A	A	A	A	A	A	A	T	T	A	A	T	A	A	T	T	A	T	A	T	A	T	T	T	A	A	A	A	A	A	A	T	T	T	T	T	T	A	T	A	T	T	T	T	T	T	A	T	T	T	T	A	A	A	A	A	A	A	A	A	A	A	A	A	A	T	A	A	A	A	A	A	A	A	A	A	A	A	A	A	A	A	A	A	A	A	A	A	A	A	A	A	A	A	A	A	A	A	A	A	A	A	T
JHI-Hv50k-2016-501999	C/T	7H	601148780	+	NA	NA	NA	NA	NA	NA	C	C	N	C	T	C	C	C	C	C	T	T	C	C	C	C	C	C	C	C	C	C	C	C	C	C	T	N	C	C	T	C	C	C	C	C	C	C	C	C	C	C	C	C	C	C	C	C	C	T	N	C	C	C	C	C	C	C	C	C	C	C	C	C	C	T	C	T	C	C	C	C	C	C	C	C	C	T	C	C	T	C	C	C	C	T	C	T	C	T	C	C	T	C	C	C	C	C	C	C	C	C	C	C	C	C	C	C	T	C	C	C	C	C	C	C	C	C	C	C	C	T	C	C	C	T	C	C	C	C	C	C	C	C	C	C	C	C	C	T	C	C	C	C	T	C	T	C	C	C	C	C	T	C	C	T	C	C	T	C	C	C	C	C	T	C	T	C	T	C	T	C	C	C	C	C	C	C	C	C	C	C	C	C	T	C	T	C	C	C	C	C	C	T	C	C	C	C	C	C	C	C	C	C	C	C	C	C	C	C	C	C	T	C	C	C	C	C	C	C	C	C	C	C	C	C	C	C	C	C	C	C	C	C	C	C	C	C	C	C	C	C	C	C	C	C	C	C	C	T
JHI-Hv50k-2016-501995	A/G	7H	601150066	+	NA	NA	NA	NA	NA	NA	A	A	N	A	G	A	A	A	A	A	G	G	A	A	A	A	A	A	A	A	A	A	A	A	A	A	G	G	A	A	G	A	A	A	A	A	A	A	A	A	A	A	A	A	A	A	A	A	A	G	A	A	A	A	A	A	A	A	A	A	A	A	A	A	A	G	A	G	A	A	A	A	A	A	A	A	A	G	A	A	G	A	A	A	A	G	A	G	A	G	A	A	G	A	A	A	A	A	A	A	A	A	A	A	A	A	A	A	G	A	A	A	A	A	A	A	A	A	A	A	A	G	A	A	A	G	A	A	A	A	A	A	A	A	A	A	A	A	A	G	A	A	A	A	G	A	G	A	A	A	A	A	G	A	A	G	A	A	G	A	A	A	A	A	G	A	G	A	G	A	G	A	A	A	A	A	A	A	A	A	A	A	A	A	G	A	G	A	A	A	A	A	A	G	A	A	A	A	A	A	A	A	A	A	A	A	A	A	A	A	A	A	G	A	A	A	A	A	A	A	A	A	A	A	A	A	A	A	A	A	A	A	A	A	A	A	A	A	A	A	A	A	A	A	A	A	A	A	A	G
JHI-Hv50k-2016-501970	A/G	7H	601219032	+	NA	NA	NA	NA	NA	NA	A	A	N	A	A	G	A	A	A	A	G	A	G	A	A	A	A	A	G	A	G	G	A	A	A	A	G	G	G	G	G	G	A	A	A	A	A	A	G	A	A	A	A	G	A	G	A	G	A	A	G	A	G	A	G	G	A	G	G	G	G	A	A	G	A	A	A	G	A	G	G	G	A	A	G	G	A	A	G	A	G	A	A	G	G	G	G	G	A	A	A	A	G	G	G	A	A	G	G	G	G	G	A	A	A	G	A	A	G	A	A	G	G	A	A	A	G	G	A	G	A	A	A	A	A	G	G	G	A	A	A	G	A	A	G	A	G	G	A	G	G	G	A	A	G	A	G	G	A	A	A	G	G	A	G	G	G	G	G	G	G	A	A	A	A	A	A	A	G	A	G	A	G	G	G	G	G	G	G	G	G	A	A	A	A	G	G	A	A	A	A	A	A	A	A	A	G	G	A	G	G	G	A	G	G	G	G	G	G	A	G	A	G	A	G	G	A	G	A	A	A	G	G	A	A	A	A	A	G	A	A	G	A	A	A	A	A	A	A	A	N	G	G	A	G	A	A	A	A	G
JHI-Hv50k-2016-502018	T/C	7H	601391142	+	NA	NA	NA	NA	NA	NA	T	T	T	T	T	T	T	T	T	T	T	T	T	T	T	T	T	T	T	T	T	T	C	T	T	T	T	T	T	T	T	T	T	T	T	T	T	T	T	T	T	T	T	T	T	T	T	T	T	T	T	T	T	C	T	T	T	T	T	T	T	T	T	T	T	T	T	T	T	T	T	T	T	T	T	T	T	T	T	T	T	T	T	T	T	T	T	T	T	T	C	T	T	T	T	T	T	T	T	T	T	T	T	T	T	T	T	T	T	C	C	T	T	C	T	C	T	T	T	T	T	T	T	T	T	T	T	T	T	T	T	T	T	T	T	T	T	T	T	T	T	T	T	T	T	T	T	T	T	T	T	T	T	T	T	T	T	T	T	T	T	C	T	T	T	T	T	T	T	T	T	C	T	T	T	T	T	T	T	T	T	T	T	T	T	T	T	T	T	T	T	T	T	T	T	T	T	T	T	T	T	T	C	T	T	T	T	T	T	C	T	T	T	T	T	T	T	T	T	T	T	T	T	T	T	T	T	T	T	T	T	T	T	C	T	T	T	T	T	T	T	T	T	T	T	T	T	T	T	T
JHI-Hv50k-2016-502085	G/A	7H	601567310	+	NA	NA	NA	NA	NA	NA	G	G	G	G	G	G	G	G	G	G	G	G	G	G	G	G	G	G	G	G	G	G	A	G	G	G	G	G	G	G	G	G	G	G	G	G	G	G	G	G	G	G	G	G	G	G	G	G	G	G	G	G	G	A	G	G	G	G	G	G	G	G	G	G	G	G	G	G	G	G	G	G	G	G	G	G	G	G	G	G	G	G	G	G	G	G	G	G	G	G	A	G	G	G	G	G	G	G	G	G	G	G	G	G	G	G	G	G	G	A	A	G	G	A	G	A	G	G	G	G	G	G	G	G	G	G	G	G	G	G	G	G	G	G	G	G	G	G	G	G	G	G	G	G	G	G	G	G	G	G	G	G	G	G	G	G	G	G	G	G	G	A	G	G	G	G	G	G	G	G	G	A	G	G	G	G	G	G	G	G	G	G	G	G	G	G	G	G	G	G	G	G	G	G	G	G	G	G	G	G	G	G	A	G	G	G	G	G	G	A	G	G	G	G	G	G	G	G	G	G	G	G	G	G	G	G	G	G	G	G	G	G	G	A	G	G	G	G	G	G	G	G	G	G	G	G	G	G	G	G
JHI-Hv50k-2016-502090	C/T	7H	601567666	+	NA	NA	NA	NA	NA	NA	C	C	N	C	C	C	C	C	T	C	T	C	C	C	C	C	C	C	C	C	C	C	C	C	C	C	T	C	C	C	C	T	C	C	C	C	C	C	T	C	C	C	C	C	C	T	C	T	C	C	T	T	C	C	C	T	C	T	T	T	C	C	C	C	T	C	C	T	C	C	T	C	C	C	T	T	C	C	C	C	T	C	C	T	C	C	T	T	C	C	C	C	T	C	T	C	C	C	T	C	C	C	C	C	C	T	C	T	T	C	C	C	C	C	C	C	C	C	C	C	C	C	C	C	C	T	T	C	C	C	C	C	C	C	T	C	T	T	C	C	T	C	C	C	T	C	T	T	C	C	C	C	T	C	C	T	C	C	C	C	C	C	C	C	C	T	C	T	T	C	T	C	C	C	C	T	C	T	T	C	C	C	C	C	C	C	T	T	C	C	T	C	C	C	C	C	T	T	C	C	C	C	C	T	C	T	T	T	C	C	C	C	T	C	C	C	C	C	C	C	C	C	C	C	C	C	C	C	T	C	C	C	C	C	C	C	C	C	C	C	N	C	C	C	C	C	C	C	C	T
JHI-Hv50k-2016-502179	A/C	7H	601620798	+	NA	NA	NA	NA	NA	NA	C	A	N	A	A	A	C	A	C	C	C	A	A	A	A	A	C	A	A	C	A	A	A	C	C	A	C	C	C	A	A	C	A	A	A	A	A	A	C	A	A	A	A	A	C	C	A	C	A	C	C	C	A	A	C	C	C	C	C	C	A	A	C	A	C	A	A	C	C	A	C	A	A	C	C	C	C	A	C	A	C	A	A	C	A	C	C	C	A	A	A	A	C	A	C	A	C	A	C	A	A	A	A	A	A	A	A	C	C	A	A	A	A	A	A	A	A	A	A	A	A	A	A	C	A	C	C	A	A	A	C	A	A	A	C	A	C	C	A	C	C	C	A	A	C	A	C	C	A	A	C	A	C	A	A	C	A	A	C	A	A	A	A	C	A	C	A	C	C	A	C	A	A	A	A	C	A	C	C	A	A	A	A	A	A	A	C	C	A	A	C	A	A	A	A	A	C	C	C	A	C	A	A	C	A	C	C	C	A	A	A	C	C	A	A	A	C	A	C	C	C	A	A	A	A	C	A	A	C	C	C	A	A	A	A	A	C	A	A	C	A	A	A	C	A	C	C	C	A	C
JHI-Hv50k-2016-502535	T/C	7H	601797799	+	NA	NA	NA	NA	NA	NA	T	T	T	T	T	T	T	T	T	T	T	T	T	T	T	T	T	T	T	T	T	T	C	T	T	T	T	T	T	T	T	T	T	T	T	T	T	T	T	T	T	T	T	T	T	T	T	T	T	T	T	T	T	T	T	T	T	T	T	T	T	T	T	T	T	T	T	T	T	T	T	T	T	T	T	T	T	T	T	T	T	T	T	T	T	T	T	T	T	T	C	T	T	T	T	T	T	T	T	T	T	T	T	T	T	T	T	T	T	C	C	T	T	T	T	T	T	T	T	T	T	T	T	T	T	T	T	T	T	T	T	T	T	T	T	T	T	T	T	T	T	T	T	T	T	T	T	T	T	T	T	T	T	T	T	T	T	T	T	T	T	T	T	T	T	T	T	T	T	T	T	T	T	T	T	T	T	T	T	T	T	T	T	T	T	T	T	T	T	T	T	T	T	T	T	T	T	T	T	T	T	T	T	T	T	T	T	T	T	T	T	T	T	T	T	T	T	T	T	T	T	T	T	T	T	T	T	T	T	T	T	T	T	C	T	T	T	T	T	T	T	T	T	T	T	T	T	T	T	T
JHI-Hv50k-2016-502560	C/T	7H	601800654	+	NA	NA	NA	NA	NA	NA	N	N	N	N	N	N	N	N	N	N	N	N	N	N	N	N	N	N	N	N	N	N	N	N	N	N	N	N	N	N	N	N	N	N	N	N	N	N	N	N	N	N	N	N	N	N	C	C	N	C	C	C	C	C	C	C	C	N	N	N	C	N	C	C	N	N	N	N	N	N	N	N	N	C	C	C	C	C	C	C	C	C	C	C	C	C	C	N	C	C	T	C	N	N	N	C	C	C	C	N	C	C	C	N	C	C	C	C	C	T	T	C	C	C	N	C	C	C	C	C	C	C	C	C	N	C	C	C	N	C	C	C	C	C	N	N	N	N	N	N	N	N	N	C	C	C	N	C	C	C	C	C	N	C	N	C	C	C	C	C	C	N	N	C	C	C	C	T	C	N	C	C	C	C	C	C	C	C	N	N	N	N	N	N	N	N	N	N	N	N	N	N	N	N	N	N	N	N	C	C	C	C	C	C	C	C	C	C	C	C	C	C	C	C	C	C	C	C	C	C	C	C	C	C	C	C	C	C	C	C	C	C	C	T	C	C	C	C	C	C	T	C	C	C	C	C	C	C	C	C
JHI-Hv50k-2016-502934	A/G	7H	601855699	+	NA	NA	NA	NA	NA	NA	A	G	A	A	G	A	A	G	A	A	A	G	A	G	G	G	A	A	A	A	A	A	A	A	A	A	A	A	A	A	A	A	G	G	G	G	G	G	A	G	A	G	G	A	A	A	G	A	G	A	G	A	A	A	A	A	A	A	A	A	A	G	A	A	A	G	G	A	A	A	A	A	G	A	A	A	A	G	A	A	A	A	G	A	A	A	A	A	G	G	A	G	A	A	A	G	A	A	A	A	A	A	G	G	G	G	G	A	A	A	A	A	A	A	G	A	A	N	G	A	G	G	A	A	G	A	A	A	G	A	A	A	A	G	A	G	A	A	G	A	A	A	G	G	A	G	A	A	G	G	A	A	A	G	A	A	A	A	A	A	A	A	G	A	G	A	G	A	A	G	A	A	A	A	A	A	A	A	A	A	A	A	G	G	G	A	A	A	G	G	A	G	G	G	G	A	A	A	A	A	A	A	A	A	A	A	A	A	A	A	A	A	A	G	A	A	A	A	A	A	A	G	A	G	G	A	G	G	A	A	A	A	G	A	G	G	A	G	G	A	N	A	A	A	A	A	A	A	G	A
JHI-Hv50k-2016-502952	T/G	7H	601856408	+	NA	NA	NA	NA	NA	NA	T	T	T	T	T	T	T	T	G	T	T	T	T	T	T	T	T	T	T	T	T	T	T	T	T	T	T	T	T	T	T	G	T	T	T	T	T	T	G	T	T	T	T	T	T	G	T	T	T	T	T	G	T	T	T	G	T	G	G	G	T	T	T	T	G	T	T	T	T	T	G	T	T	T	G	G	T	T	T	T	T	T	T	G	T	T	G	T	T	T	T	T	T	T	G	T	T	T	G	T	T	T	T	T	T	T	T	G	T	T	T	T	T	T	T	T	T	T	T	T	T	T	T	T	T	T	G	T	T	T	T	T	T	T	G	T	G	G	T	T	G	T	T	T	T	T	T	G	T	T	T	T	T	T	T	T	T	T	T	T	T	T	T	T	T	G	T	G	T	T	T	T	T	T	T	G	T	G	G	T	T	T	T	T	T	T	T	G	T	T	G	T	T	T	T	T	G	G	T	T	T	T	T	G	T	G	G	G	T	T	T	T	T	T	T	T	T	T	T	T	T	T	T	T	T	T	T	T	G	T	T	T	T	T	T	T	T	T	T	T	N	T	T	T	T	T	T	T	T	T
JHI-Hv50k-2016-502956	C/T	7H	601856823	+	NA	NA	NA	NA	NA	NA	C	C	T	T	C	C	C	C	T	C	T	C	C	C	C	C	C	C	C	C	C	C	T	C	C	C	T	C	T	C	C	T	C	C	C	C	C	C	T	C	C	C	C	C	C	T	C	T	C	C	C	T	C	T	T	T	C	T	T	T	C	C	C	C	T	C	C	T	C	C	T	C	C	C	T	T	C	C	C	C	T	C	C	T	C	C	T	T	C	C	T	C	T	C	T	C	C	C	T	C	C	C	C	C	C	C	C	T	T	T	T	C	C	T	C	T	C	C	C	C	C	C	C	C	C	T	T	C	C	C	C	C	C	C	T	C	T	T	C	C	T	C	C	C	T	C	T	T	C	C	C	C	T	C	C	T	C	C	C	C	C	T	C	C	C	T	C	T	T	C	T	T	C	C	C	T	C	T	T	C	C	C	C	C	C	C	T	T	C	C	T	C	C	C	C	T	T	T	C	C	C	C	T	T	C	T	T	T	C	T	C	C	T	C	C	C	T	C	T	C	C	C	C	C	C	C	C	C	T	C	C	C	C	T	C	C	C	C	C	C	N	C	C	C	C	C	C	C	C	T
JHI-Hv50k-2016-502834	T/C	7H	601971961	+	NA	NA	NA	NA	NA	NA	T	T	T	T	T	T	T	T	T	T	T	T	T	T	T	T	T	T	T	T	T	T	C	C	T	T	T	C	T	T	T	T	T	T	T	T	N	T	T	T	T	T	T	T	T	T	T	T	T	T	T	T	T	T	T	T	T	T	T	T	T	T	T	T	T	T	T	T	T	T	T	T	T	T	T	T	T	T	T	T	T	T	T	T	T	T	T	T	T	T	C	T	T	T	T	T	T	T	T	T	T	T	T	T	T	T	T	T	T	C	C	T	T	T	T	T	T	N	T	T	T	T	T	T	T	T	T	T	T	T	T	T	T	T	T	T	T	T	T	T	T	T	T	T	T	T	T	T	T	T	T	T	T	T	T	T	T	T	T	T	T	T	T	T	T	T	T	T	T	T	T	T	T	T	T	T	T	T	T	T	T	T	T	T	T	T	T	T	T	T	T	T	T	T	T	T	T	T	T	T	T	T	T	T	T	T	T	T	T	T	T	T	T	T	T	T	C	T	C	T	T	C	T	T	T	T	T	T	T	T	T	T	T	C	T	T	T	T	T	T	T	T	T	T	T	T	T	T	T	T
JHI-Hv50k-2016-502825	G/A	7H	601972556	+	NA	NA	NA	NA	NA	NA	A	G	G	G	G	G	A	G	G	A	G	G	G	G	G	G	G	G	G	A	G	G	G	G	A	G	G	G	G	G	G	G	G	G	G	G	G	G	G	G	G	G	G	G	A	G	G	G	G	A	G	G	G	G	G	G	G	G	G	G	G	G	A	G	G	G	G	G	A	G	G	G	G	G	G	G	A	G	A	G	G	G	G	G	G	A	G	G	G	G	G	G	G	G	G	G	G	G	G	G	G	G	G	G	G	G	G	G	G	G	G	G	G	G	G	G	G	G	G	G	G	G	G	G	G	G	G	G	G	G	G	G	G	G	G	G	G	G	G	A	G	A	G	G	G	G	G	G	G	G	A	G	G	G	G	G	G	G	A	G	G	G	G	G	G	G	G	G	G	G	G	G	G	G	G	G	G	G	G	G	G	G	G	G	G	G	G	G	G	G	G	G	G	G	G	G	G	G	A	G	A	G	G	G	G	G	G	G	G	G	G	G	G	G	G	N	G	G	G	G	G	G	G	G	G	G	G	G	G	G	G	G	G	G	G	G	A	G	G	A	G	G	G	G	G	G	G	G	G	G
BOPA1_ABC10197-1-1-101	G/A	7H	601974427	+	NA	NA	NA	NA	NA	NA	A	G	A	A	G	G	A	G	G	A	A	G	G	G	G	G	G	G	G	A	G	G	G	G	A	G	A	A	G	G	G	G	G	G	G	G	G	G	G	G	G	G	G	G	A	G	G	A	G	A	G	G	G	G	G	G	G	G	G	G	G	G	A	G	G	G	G	A	A	G	G	G	G	G	G	G	A	G	A	G	A	G	G	G	G	A	G	A	G	G	G	G	A	G	G	G	G	G	G	G	G	G	G	G	G	G	G	G	A	G	G	G	G	G	G	G	G	N	G	G	G	G	G	G	G	A	G	G	G	G	G	G	G	G	G	G	G	G	G	A	G	A	G	G	A	G	A	G	G	G	A	G	A	G	G	A	G	G	A	G	G	G	G	G	G	G	G	G	A	G	A	G	G	G	G	G	G	G	G	G	G	G	G	G	G	G	A	G	G	G	G	G	G	G	G	A	G	G	A	G	A	G	G	G	G	G	G	G	G	G	G	G	A	G	G	G	A	G	A	G	G	A	G	G	G	G	G	G	G	G	G	G	G	G	G	G	A	G	G	A	G	G	G	G	G	G	G	G	G	A
JHI-Hv50k-2016-502801	T/C	7H	601974616	+	NA	NA	NA	NA	NA	NA	T	T	N	T	T	T	T	T	T	T	C	T	T	T	T	T	T	T	T	T	T	T	T	T	T	T	C	T	T	T	T	T	T	T	T	T	T	T	T	T	T	T	T	T	T	T	T	C	T	T	T	T	T	T	T	T	T	T	T	T	T	T	T	T	T	T	T	C	T	T	T	T	T	T	T	T	T	T	T	T	C	T	T	T	T	T	T	C	T	T	T	T	C	T	T	T	T	T	T	T	T	T	T	T	T	T	T	T	C	T	T	T	T	T	T	T	T	T	T	T	T	T	T	T	T	C	T	T	T	T	T	T	T	T	T	T	T	T	T	T	T	T	T	T	C	T	C	T	T	T	T	T	C	T	T	C	T	T	T	T	T	T	T	T	T	T	T	T	C	T	C	T	T	T	T	T	T	T	T	T	T	T	T	T	T	T	C	T	T	T	T	T	T	T	T	T	T	T	T	T	T	T	T	T	T	T	T	T	T	T	T	T	C	T	T	T	T	T	T	T	T	T	T	T	T	T	T	T	T	T	T	T	T	T	T	T	T	T	T	T	T	T	T	T	T	T	T	T	T	C
JHI-Hv50k-2016-502752	T/C	7H	601978029	+	NA	NA	NA	NA	NA	NA	T	T	T	T	T	T	T	T	T	T	T	T	N	T	T	T	N	T	T	T	N	N	T	T	T	N	T	T	T	N	N	T	T	T	T	T	T	T	T	T	N	T	T	N	T	T	T	T	T	T	T	T	T	T	T	T	N	T	T	T	N	T	T	T	T	T	T	T	T	T	T	N	T	T	T	T	T	T	T	N	T	N	T	T	N	T	T	T	T	T	T	T	T	T	T	T	N	N	T	N	N	N	T	T	T	T	T	T	T	T	T	T	T	T	T	T	N	T	T	T	T	T	N	N	T	T	T	N	T	N	N	N	N	T	T	T	T	T	T	T	T	T	T	T	T	T	T	T	T	T	T	N	T	T	N	T	T	T	T	T	N	T	T	N	T	T	T	T	T	N	T	T	T	T	T	T	T	T	T	T	T	N	T	T	T	N	T	T	T	T	T	T	T	T	T	T	T	T	T	T	T	T	T	T	T	T	T	T	T	T	N	N	T	T	T	N	T	N	T	N	N	T	N	T	T	N	T	T	T	N	N	T	T	T	T	T	T	T	T	T	T	N	N	N	N	N	N	N	T	T
BOPA2_12_31232	A/G	7H	601992627	+	NA	NA	NA	NA	NA	NA	A	A	G	G	A	A	A	A	A	A	N	A	A	A	A	A	G	A	A	A	A	A	A	A	A	A	N	A	G	A	A	A	A	A	A	A	A	A	A	A	A	A	A	A	A	A	A	N	A	A	A	A	A	A	G	A	G	A	A	A	A	A	A	A	A	A	A	N	A	A	A	A	A	A	A	A	A	A	A	A	N	A	A	A	A	A	A	N	A	A	A	A	N	A	A	A	G	A	A	A	A	A	A	A	A	A	A	A	N	A	A	A	A	A	A	A	A	A	A	A	A	A	A	G	A	N	A	A	A	A	G	A	A	A	A	A	A	A	A	A	A	A	A	A	N	A	N	A	A	A	A	A	N	A	A	N	A	A	A	A	A	A	A	G	A	A	A	A	N	A	N	A	A	A	A	A	A	A	A	A	A	A	A	A	A	A	N	A	A	A	A	A	A	A	A	G	A	A	A	A	A	A	A	A	A	A	A	A	A	A	A	G	N	A	A	A	A	A	A	G	G	A	A	A	A	G	A	A	A	G	G	A	A	A	A	A	A	A	A	A	A	A	A	G	A	G	G	G	A	N
JHI-Hv50k-2016-502685	G/A	7H	601993071	+	NA	NA	NA	NA	NA	NA	G	G	N	G	G	G	G	G	G	G	A	G	G	G	G	G	G	G	G	G	G	G	G	G	G	G	A	G	G	G	G	G	G	G	G	G	G	G	G	G	G	G	G	G	G	G	G	A	G	G	G	G	G	A	G	G	G	G	G	G	G	G	G	G	G	G	G	A	G	G	G	G	G	A	G	G	G	G	G	G	A	G	G	G	G	G	G	A	G	G	G	G	A	G	G	G	G	G	G	G	G	G	G	G	G	G	G	G	A	G	G	G	G	A	G	A	G	G	G	G	G	G	G	G	G	A	G	G	G	G	G	G	G	G	G	G	G	G	G	G	G	G	G	G	A	G	A	G	G	G	G	G	A	G	G	A	G	G	G	G	G	A	G	G	G	G	G	G	A	G	A	A	G	G	G	G	G	G	G	G	G	G	G	G	G	G	A	G	G	G	G	G	G	G	G	G	G	G	G	G	G	G	A	G	G	G	G	G	G	A	G	G	A	G	G	G	G	G	G	G	G	G	G	G	G	G	G	G	G	G	G	G	G	G	G	G	G	G	G	G	G	G	G	G	G	G	G	G	G	A
JHI-Hv50k-2016-502660	C/T	7H	601996595	+	NA	NA	NA	NA	NA	NA	C	C	N	C	C	C	C	C	C	C	T	C	C	C	C	C	C	C	C	C	C	C	C	C	C	C	T	C	C	C	C	C	C	C	C	C	C	C	C	C	C	C	C	C	C	C	C	T	C	C	C	C	C	T	C	C	C	C	C	C	C	C	C	C	C	C	C	T	C	C	C	C	C	T	C	C	C	C	C	C	T	C	C	C	C	C	C	T	C	C	C	C	T	C	C	C	C	C	C	C	C	C	C	C	C	C	C	C	T	C	C	C	C	T	C	T	C	C	C	C	C	C	C	C	C	T	C	C	C	C	C	C	C	C	C	C	C	C	C	C	C	C	C	C	T	C	T	C	C	C	C	C	T	C	C	T	C	C	C	C	C	T	C	C	C	C	C	C	T	C	T	T	C	C	C	C	C	C	C	C	C	C	C	C	C	C	T	C	C	C	C	C	C	C	C	C	C	C	C	C	C	C	T	C	C	C	C	C	C	T	C	C	T	C	C	C	C	C	C	C	C	C	C	C	C	C	C	C	C	C	C	C	C	C	C	C	C	C	C	C	C	C	C	C	C	C	C	C	C	T
SCRI_RS_172062	C/T	7H	602187989	+	NA	NA	NA	NA	NA	NA	C	C	T	T	C	C	C	C	C	C	N	C	C	C	C	C	T	C	C	C	C	C	C	C	C	C	N	C	T	T	C	C	C	C	C	C	C	C	C	C	C	C	C	C	C	C	C	N	C	C	C	C	C	N	T	C	T	C	C	C	C	C	C	C	C	C	C	N	C	C	C	C	C	N	C	C	C	C	T	C	N	C	C	C	C	T	C	N	C	C	T	C	N	C	C	C	T	C	C	C	C	C	C	C	C	C	C	C	N	T	T	C	C	N	C	N	C	C	C	C	C	C	C	T	C	N	C	C	C	C	T	C	C	C	C	C	C	C	C	T	C	T	C	C	N	C	N	C	C	C	C	C	N	C	C	N	C	C	T	C	C	N	C	T	C	C	C	C	N	C	N	N	C	C	C	C	C	C	C	C	C	C	C	C	C	C	N	C	C	C	C	C	C	C	C	T	C	C	C	C	T	C	N	C	C	C	C	C	C	N	C	T	N	C	C	C	C	C	C	T	T	C	C	C	C	T	C	C	C	T	T	C	C	T	C	C	C	C	C	C	C	C	C	T	C	T	T	T	C	N
JHI-Hv50k-2016-503048	G/A	7H	602188059	+	NA	NA	NA	NA	NA	NA	G	G	N	G	G	G	G	G	G	G	A	G	G	G	G	G	G	G	G	G	G	G	G	G	G	G	A	G	G	G	G	G	G	G	G	G	G	G	G	G	G	G	G	G	G	G	G	A	G	G	G	G	G	G	G	G	G	G	G	G	G	G	G	G	G	G	G	A	G	G	G	G	G	G	G	G	G	G	G	G	A	G	G	G	G	G	G	A	G	G	G	G	A	G	G	G	G	G	G	G	G	G	G	G	G	G	G	G	A	G	G	G	G	G	G	G	G	G	G	G	G	G	G	G	G	A	G	G	G	G	G	G	G	G	G	G	G	G	G	G	G	G	G	G	A	G	A	G	G	G	G	G	A	G	G	A	G	G	G	G	G	G	G	G	G	G	G	G	A	G	A	G	G	G	G	G	G	G	G	G	G	G	G	G	G	G	A	G	G	G	G	G	G	G	G	G	G	G	G	G	G	G	G	G	G	G	G	G	G	G	G	G	A	G	G	G	G	G	G	G	G	G	G	G	G	G	G	G	G	G	G	G	G	G	G	G	G	G	G	G	G	G	G	G	G	G	G	G	G	A
JHI-Hv50k-2016-503021	T	7H	602194794	+	NA	NA	NA	NA	NA	NA	A	A	A	A	A	A	A	A	A	A	A	A	A	A	A	A	A	A	A	A	A	A	A	A	A	A	A	A	A	A	A	A	A	A	A	A	A	A	A	A	A	A	A	A	A	A	T	T	A	T	T	T	T	T	T	T	T	A	A	A	T	A	T	T	A	A	A	A	A	A	A	A	A	T	T	T	T	T	T	T	T	T	T	T	T	T	T	A	T	T	T	T	A	A	A	T	T	T	T	A	T	T	T	A	T	T	T	T	T	T	T	T	T	T	A	T	T	T	T	T	T	T	T	T	A	T	T	T	A	T	T	T	T	T	A	A	A	A	A	A	A	A	A	T	T	T	A	T	T	T	T	T	A	T	A	T	T	T	T	T	T	A	A	T	T	T	T	T	T	A	T	T	T	T	T	T	T	T	A	A	A	A	A	A	A	A	A	A	A	A	A	A	A	A	A	A	A	A	T	T	T	T	T	T	T	T	T	T	T	T	T	T	T	T	T	T	T	T	T	T	T	T	T	T	T	T	T	T	T	T	T	T	T	T	T	T	T	T	T	T	T	T	T	T	T	T	T	T	T	T
JHI-Hv50k-2016-502997	G/A	7H	602198065	+	NA	NA	NA	NA	NA	NA	G	G	N	A	G	G	G	G	G	G	G	G	G	G	G	G	A	G	G	G	G	G	G	G	G	G	G	G	A	A	G	G	G	G	G	G	N	G	G	G	G	G	G	G	G	G	G	G	G	G	G	G	G	G	A	G	A	G	G	G	G	G	G	G	G	G	G	G	G	G	G	G	G	G	G	G	G	G	A	G	G	G	G	G	G	A	G	G	G	G	A	G	G	G	G	G	A	G	G	G	G	G	G	G	G	G	G	G	G	A	A	G	G	G	G	G	G	G	G	G	G	G	G	A	G	G	G	G	G	G	A	G	G	G	G	G	G	G	G	A	G	A	G	G	G	G	G	G	G	G	G	G	G	G	G	G	G	G	A	G	G	G	G	A	G	G	G	G	G	G	G	G	G	G	G	G	G	G	G	G	G	G	G	G	G	G	G	G	G	G	G	G	G	G	G	A	G	G	G	G	A	G	G	G	G	G	G	G	G	G	G	A	G	G	G	G	G	G	G	A	A	G	G	G	G	A	G	G	G	A	A	G	G	A	G	G	G	G	G	G	G	G	G	A	G	A	A	A	G	G
JHI-Hv50k-2016-502996	G/C	7H	602198142	+	NA	NA	NA	NA	NA	NA	G	G	N	G	G	G	G	G	G	G	C	G	G	G	G	G	G	G	G	G	G	G	G	G	G	G	C	C	G	G	G	G	G	G	G	G	G	G	G	G	G	G	G	G	G	G	G	C	G	G	G	G	G	C	G	G	G	G	G	G	G	G	G	G	G	G	G	C	G	G	G	G	G	C	G	G	G	G	G	G	C	G	G	G	G	G	G	C	G	G	G	G	C	G	G	G	G	G	G	G	G	G	G	G	G	G	G	G	C	G	G	G	G	C	G	C	G	G	G	G	G	G	G	G	G	C	G	G	G	G	G	G	G	G	G	G	G	G	G	G	G	G	G	G	C	G	C	G	G	G	G	G	C	G	G	C	G	G	G	G	G	C	G	G	G	G	G	G	C	G	C	C	G	G	G	G	G	G	G	G	G	G	G	G	G	G	C	G	G	G	G	G	G	G	G	G	G	G	G	G	G	G	C	G	G	G	G	G	G	C	G	G	C	G	G	N	C	G	C	G	G	G	G	G	G	G	G	G	G	G	G	G	G	G	G	G	G	G	G	G	G	G	G	G	G	G	G	G	G	C
SCRI_RS_130990	C/T	7H	602198212	+	NA	NA	NA	NA	NA	NA	T	C	T	T	C	C	T	C	C	T	T	C	T	C	C	C	T	C	C	T	T	T	T	T	T	T	T	T	T	T	T	C	C	C	C	C	C	C	C	C	T	C	C	T	C	C	C	T	C	T	C	C	C	T	T	C	T	C	C	C	T	C	T	C	C	C	C	T	T	C	C	T	C	T	C	C	T	C	T	T	T	T	C	C	T	T	C	T	C	C	T	C	T	C	C	C	T	T	C	T	T	T	C	C	C	C	C	C	T	T	T	C	C	T	C	T	T	T	C	C	C	C	T	T	C	T	C	T	C	T	T	T	T	C	C	C	C	C	C	T	C	T	C	C	T	C	T	C	C	C	T	T	T	C	T	T	C	C	T	C	T	T	C	T	T	C	C	C	T	T	T	T	C	C	C	C	C	C	C	C	C	T	C	C	C	T	T	C	C	C	C	C	C	C	C	T	C	C	T	C	T	C	T	C	C	C	C	C	N	T	T	T	T	C	C	T	T	T	T	T	T	T	T	C	C	T	C	C	C	T	T	C	C	T	C	C	T	C	C	T	C	T	T	T	T	T	T	T	C	T
JHI-Hv50k-2016-503119	T/A	7H	602201884	+	NA	NA	NA	NA	NA	NA	A	A	A	A	A	A	A	A	A	A	A	A	A	A	A	A	A	A	A	A	A	A	A	A	A	A	A	T	A	A	A	A	A	A	A	A	A	A	A	A	A	A	A	A	A	A	T	T	A	T	T	T	T	T	T	T	T	A	A	A	T	A	T	T	A	A	A	A	A	A	A	A	A	T	T	T	T	T	T	T	T	T	T	T	T	T	T	A	T	T	T	T	A	A	A	T	T	T	T	A	T	T	T	A	T	T	T	T	T	T	T	T	T	T	A	T	T	T	T	T	T	T	T	T	A	T	T	T	A	T	T	T	T	T	A	A	A	A	A	A	A	A	A	T	T	T	A	T	T	T	T	T	A	T	A	T	T	T	T	T	T	A	A	T	T	T	T	T	T	A	T	T	T	T	T	T	T	T	A	A	A	A	A	A	A	A	A	A	A	A	A	A	A	A	A	A	A	A	T	T	T	T	T	T	T	T	T	T	T	T	T	T	T	T	T	N	A	T	A	T	T	T	T	T	T	T	T	T	T	T	T	T	T	T	T	T	T	T	T	T	T	T	T	T	T	T	T	T	T	T
JHI-Hv50k-2016-503122	G/C	7H	602201974	+	NA	NA	NA	NA	NA	NA	G	G	N	G	G	G	G	G	G	G	C	G	G	G	G	G	G	G	G	G	G	G	G	G	G	G	C	C	G	G	G	G	G	G	G	G	G	G	G	G	G	G	G	G	G	G	G	C	G	G	G	G	G	C	G	G	G	G	G	G	G	G	G	G	G	G	G	C	G	G	G	G	G	C	G	G	G	G	G	G	C	G	G	G	G	G	G	C	G	G	G	G	C	G	G	G	G	G	G	G	G	G	G	G	G	G	G	G	C	G	G	G	G	C	G	C	G	G	G	G	G	G	G	G	G	C	G	G	G	G	G	G	G	G	G	G	G	G	G	G	G	G	G	G	C	G	C	G	G	G	G	G	C	G	G	C	G	G	G	G	G	C	G	G	G	G	G	G	C	G	C	C	G	G	G	G	G	G	G	G	G	G	G	G	G	G	C	G	G	G	G	G	G	G	G	G	G	G	G	G	G	G	C	G	G	G	G	G	G	C	G	G	C	G	G	G	C	G	C	G	G	G	G	G	G	G	G	G	G	G	G	G	G	G	G	G	G	G	G	G	G	G	G	G	G	G	G	G	G	C
JHI-Hv50k-2016-503127	T/A	7H	602202147	+	NA	NA	NA	NA	NA	NA	A	A	N	A	A	A	A	A	A	A	T	A	A	A	A	A	A	A	A	A	A	A	N	N	A	A	T	T	A	A	A	A	A	A	A	A	A	A	A	A	A	A	A	A	A	A	T	A	A	T	T	T	T	A	T	T	T	A	A	A	T	A	T	T	A	A	A	T	A	A	A	A	A	A	T	T	T	T	T	N	A	N	T	T	T	T	T	T	T	T	T	T	T	A	A	T	T	T	T	A	T	T	T	A	T	T	T	T	A	T	T	T	T	A	A	A	T	T	T	T	T	T	T	T	A	A	T	T	A	T	T	T	N	T	A	A	A	A	A	A	A	A	A	T	A	T	T	T	T	T	T	T	T	T	A	A	T	T	T	T	T	T	A	T	T	T	T	T	A	A	A	A	T	T	T	T	T	T	A	A	A	A	A	A	A	A	T	A	A	A	A	A	A	A	A	A	A	A	T	T	T	T	A	T	T	T	T	T	T	A	T	T	A	T	T	N	A	T	A	T	T	T	T	T	T	T	T	T	T	T	T	T	T	T	T	T	T	T	T	T	T	T	T	T	T	T	T	T	T	A
JHI-Hv50k-2016-503128	G/A	7H	602202225	+	NA	NA	NA	NA	NA	NA	G	G	N	G	G	G	G	G	G	G	A	G	G	G	G	G	G	G	G	G	G	G	G	G	G	G	A	G	G	G	G	G	G	G	G	G	G	G	G	G	G	G	G	G	G	G	G	A	G	G	G	G	G	G	G	G	G	G	G	G	G	G	G	G	G	G	G	A	G	G	G	G	G	G	G	G	G	G	G	G	A	G	G	G	G	G	G	A	G	G	G	G	A	G	G	G	G	G	G	G	G	G	G	G	G	G	G	G	A	G	G	G	G	G	G	G	G	G	G	G	G	G	G	G	G	A	G	G	G	G	G	G	G	G	G	G	G	G	G	G	G	G	G	G	A	G	A	G	G	G	G	G	A	G	G	A	G	G	G	G	G	G	G	G	G	G	G	G	A	G	A	G	G	G	G	G	G	G	G	G	G	G	G	G	G	G	A	G	G	G	G	G	G	G	G	G	G	G	G	G	G	G	G	G	G	G	G	G	G	G	G	G	A	G	G	G	G	G	G	G	G	G	G	G	G	G	G	G	G	G	G	G	G	G	G	G	G	G	G	G	G	G	G	G	G	G	G	G	G	A
BOPA2_12_20217	T/A	7H	602203575	+	NA	NA	NA	NA	NA	NA	T	T	T	T	T	T	T	T	T	T	T	T	T	T	T	T	A	T	T	T	T	T	T	T	T	T	T	T	A	T	T	T	T	T	T	T	T	T	T	T	T	T	T	T	T	T	T	T	T	T	T	T	T	T	A	T	A	T	T	T	T	T	T	T	T	T	T	T	T	T	T	T	T	T	T	T	T	T	T	N	T	T	T	T	T	T	T	T	T	T	T	T	T	T	T	T	A	T	T	T	T	T	T	T	T	T	T	T	T	T	T	T	T	T	T	T	T	T	T	T	T	T	T	A	T	T	T	T	T	T	A	T	T	T	T	T	T	T	T	T	T	T	T	T	T	T	T	T	T	T	T	T	T	T	T	T	T	T	T	T	T	T	T	A	T	T	T	T	T	T	T	T	T	T	T	T	T	T	T	T	T	T	T	T	T	T	T	T	T	T	T	T	T	T	T	T	T	T	T	T	T	T	T	T	T	T	T	T	T	T	T	A	T	T	T	T	T	T	T	A	A	T	T	T	T	A	T	T	T	A	A	T	T	T	T	T	T	T	T	T	T	T	T	A	T	A	A	A	T	T
JHI-Hv50k-2016-503145	C/T	7H	602262815	+	NA	NA	NA	NA	NA	NA	C	C	N	C	C	C	C	C	C	C	T	C	C	C	C	C	C	C	C	C	C	C	C	C	C	C	T	C	C	C	C	C	C	C	C	C	C	C	C	C	C	C	C	C	C	C	C	T	C	C	C	C	C	C	C	C	C	C	C	C	C	C	C	C	C	C	C	T	C	C	C	C	C	C	C	C	C	C	C	C	T	C	C	C	C	C	C	T	C	C	C	C	T	C	C	C	C	C	C	C	C	C	C	C	C	C	C	C	T	C	C	C	C	C	C	C	C	C	C	C	C	C	C	C	C	T	C	C	C	C	C	C	C	C	C	C	C	C	C	C	C	C	C	C	T	C	T	C	C	C	C	C	T	C	C	T	C	C	C	C	C	C	C	C	C	C	C	C	T	C	T	C	C	C	C	C	C	C	C	C	C	C	C	C	C	C	T	C	C	C	C	C	C	C	C	C	C	C	C	C	C	C	C	C	C	C	C	C	C	C	C	C	T	C	C	C	C	C	C	C	C	C	C	C	C	C	C	C	C	C	C	C	C	C	C	C	C	C	C	C	C	C	C	C	C	C	C	C	C	T
JHI-Hv50k-2016-503157	A/G	7H	602264273	+	NA	NA	NA	NA	NA	NA	A	A	N	A	A	A	A	A	A	A	G	A	A	A	A	A	A	A	A	A	A	A	A	A	A	A	G	A	A	A	A	A	A	A	A	A	A	A	A	A	A	A	A	A	A	A	A	G	A	A	A	A	A	A	A	A	A	A	A	A	A	A	A	A	A	A	A	G	A	A	A	A	A	A	A	A	A	A	A	A	G	A	A	A	A	A	A	G	A	A	A	A	G	A	A	A	A	A	A	A	A	A	A	A	A	A	A	A	G	A	A	A	A	A	A	A	A	A	A	A	A	A	A	A	A	G	A	A	A	A	A	A	A	A	A	A	A	A	A	A	A	A	A	A	G	A	G	A	A	A	A	A	G	A	A	G	A	A	A	A	A	A	A	A	A	A	A	A	G	A	G	A	A	A	A	A	A	A	A	A	A	A	A	A	A	A	G	A	A	A	A	A	A	A	A	A	A	A	A	A	A	A	A	A	A	A	A	A	A	A	A	A	G	A	A	A	A	A	A	A	A	A	A	A	A	A	A	A	A	A	A	A	A	A	A	A	A	A	A	A	A	A	A	A	A	A	A	A	A	G
JHI-Hv50k-2016-503158	A/G	7H	602264309	+	NA	NA	NA	NA	NA	NA	A	A	N	A	A	A	A	A	A	A	G	A	A	A	A	A	A	A	A	A	A	A	A	A	A	A	G	A	A	A	A	A	A	A	A	A	A	A	A	A	A	A	A	A	A	A	A	G	A	A	A	A	A	A	A	A	A	A	A	A	A	A	A	A	A	A	A	G	A	A	A	A	A	A	A	A	A	A	A	A	G	A	A	A	A	A	A	G	A	A	A	A	G	A	A	A	A	A	A	A	A	A	A	A	A	A	A	A	G	A	A	A	A	A	A	A	A	A	A	A	A	A	A	A	A	G	A	A	A	A	A	A	A	A	A	A	A	A	A	A	A	A	A	A	G	A	G	A	A	A	A	A	G	A	A	G	A	A	A	A	A	A	A	A	A	A	A	A	G	A	G	A	A	A	A	A	A	A	A	A	A	A	A	A	A	A	G	A	A	A	A	A	A	A	A	A	A	A	A	A	A	A	A	A	A	A	A	A	A	A	A	A	G	A	A	A	A	A	A	A	A	A	A	A	A	A	A	A	A	A	A	A	A	A	A	A	A	A	A	A	A	A	A	A	A	A	A	A	A	G
JHI-Hv50k-2016-503159	T/C	7H	602264370	+	NA	NA	NA	NA	NA	NA	T	T	N	T	T	T	T	T	T	T	C	T	T	T	T	T	T	T	T	T	T	T	T	T	T	T	C	T	T	T	T	T	T	T	T	T	T	T	T	T	T	T	T	T	T	T	T	C	T	T	T	T	T	T	T	T	T	T	T	T	T	T	T	T	T	T	T	C	T	T	T	T	T	T	T	T	T	T	T	T	C	T	T	T	T	T	T	C	T	T	T	T	C	T	T	T	T	T	T	T	T	T	T	T	T	T	T	T	C	T	T	T	T	T	T	T	T	T	T	T	T	T	T	T	T	C	T	T	T	T	T	T	T	T	T	T	T	T	T	T	T	T	T	T	C	T	C	T	T	T	T	T	C	T	T	C	T	T	T	T	T	T	T	T	T	T	T	T	C	T	C	T	T	T	T	T	T	T	T	T	T	T	T	T	T	T	C	T	T	T	T	T	T	T	T	T	T	T	T	T	T	T	T	T	T	T	T	T	T	T	T	T	C	T	T	T	T	T	T	T	T	T	T	T	T	T	T	T	T	T	T	T	T	T	T	T	T	T	T	T	T	T	T	T	T	T	T	T	T	C
JHI-Hv50k-2016-503176	T/C	7H	602267845	+	NA	NA	NA	NA	NA	NA	T	T	N	T	T	T	T	T	T	T	C	T	T	T	T	T	T	T	T	T	T	T	T	T	T	T	C	T	T	T	T	T	T	T	T	T	T	T	T	T	T	T	T	T	T	T	T	C	T	T	T	T	T	T	T	T	T	T	T	T	T	T	T	T	T	T	T	C	T	T	T	T	T	T	T	T	T	T	T	T	C	T	T	T	T	T	T	C	T	T	T	T	C	T	T	T	T	T	T	T	T	T	T	T	T	T	T	T	C	T	T	T	T	T	T	T	T	T	T	T	T	T	T	T	T	C	T	T	T	T	T	T	T	T	T	T	T	T	T	T	T	T	T	T	C	T	C	T	T	T	T	T	C	T	T	C	T	T	T	T	T	T	T	T	T	T	T	T	C	T	C	T	T	T	T	T	T	T	T	T	T	T	T	T	T	T	C	T	T	T	T	T	T	T	T	T	T	T	T	T	T	T	T	T	T	T	T	T	T	T	T	T	C	T	T	T	T	T	T	T	T	T	T	T	T	T	T	T	T	T	T	T	T	T	T	T	T	T	T	T	T	T	T	T	T	T	T	T	T	C
JHI-Hv50k-2016-503178	A/G	7H	602268066	+	NA	NA	NA	NA	NA	NA	A	A	N	A	A	A	A	A	A	A	G	A	A	A	A	A	A	A	A	A	A	A	A	A	A	A	G	A	A	A	A	A	A	A	A	A	A	A	A	A	A	A	A	A	A	A	A	G	A	A	A	A	A	A	A	A	A	A	A	A	A	A	A	A	A	A	A	G	A	A	A	A	A	A	A	A	A	A	A	A	G	A	A	A	A	A	A	G	A	A	A	A	G	A	A	A	A	A	A	A	A	A	A	A	A	A	A	A	G	A	A	A	A	A	A	A	A	A	A	A	A	A	A	A	A	G	A	A	A	A	A	A	A	A	A	A	A	A	A	A	A	A	A	A	G	A	G	A	A	A	A	A	G	A	A	G	A	A	A	A	A	A	A	A	A	A	A	A	G	A	G	A	A	A	A	A	A	A	A	A	A	A	A	A	A	A	G	A	A	A	A	A	A	A	A	A	A	A	A	A	A	A	A	A	A	A	A	A	A	A	A	A	G	A	A	A	A	A	A	A	A	A	A	A	A	A	A	A	A	A	A	A	A	A	A	A	A	A	A	A	A	A	A	A	A	A	A	A	A	G
JHI-Hv50k-2016-503210	T/C	7H	602337527	+	NA	NA	NA	NA	NA	NA	T	T	T	T	T	T	T	T	T	T	T	T	T	T	T	T	T	T	T	T	T	T	T	T	T	T	T	C	T	T	T	T	T	T	T	T	T	T	T	T	T	T	T	T	T	T	T	T	T	T	T	T	T	T	T	T	T	T	T	T	T	T	T	T	T	T	T	T	T	T	T	T	T	T	T	T	T	T	T	T	T	T	T	T	T	T	T	T	T	T	T	T	T	T	T	T	T	T	T	T	T	T	T	T	T	T	T	T	T	T	T	T	T	T	T	T	T	T	T	T	T	T	T	T	T	T	T	T	T	T	T	T	T	T	T	T	T	T	T	T	T	T	T	T	T	T	T	T	T	T	T	T	T	T	T	T	T	T	T	T	T	T	T	T	T	T	T	T	T	T	T	T	T	T	T	T	T	T	T	T	T	T	T	T	T	T	T	T	T	T	T	T	T	T	T	T	T	T	T	T	T	T	T	T	T	T	T	T	T	T	T	T	T	T	T	T	C	T	C	T	T	T	T	T	T	T	T	T	T	T	T	T	T	T	T	T	T	T	T	T	T	T	T	T	T	T	T	T	T	T
JHI-Hv50k-2016-503211	G/A	7H	602337583	+	NA	NA	NA	NA	NA	NA	G	G	N	G	G	G	G	G	G	G	A	G	G	G	G	G	G	G	G	G	G	G	G	G	G	G	A	G	G	G	G	G	G	G	G	G	G	G	G	G	G	G	G	G	G	G	G	A	G	G	G	G	G	G	G	G	G	G	G	G	G	G	G	G	G	G	G	A	G	G	G	G	G	G	G	G	G	G	G	G	A	G	G	G	G	G	G	A	G	G	G	G	A	G	G	G	G	G	G	G	G	G	G	G	G	G	G	G	A	G	G	G	G	G	G	G	G	G	G	G	G	G	G	G	G	A	G	G	G	G	G	G	G	G	G	G	G	G	G	G	G	G	G	G	A	G	A	G	G	G	G	G	A	G	G	A	G	G	G	G	G	G	G	G	G	G	G	G	A	G	A	G	G	G	G	G	G	G	G	G	G	G	G	G	G	G	A	G	G	G	G	G	G	G	G	G	G	G	G	G	G	G	G	G	G	G	G	G	G	G	G	G	A	G	G	G	G	G	G	G	G	G	G	G	G	G	G	G	G	G	G	G	G	G	G	G	G	G	G	G	G	G	G	G	G	G	G	G	G	A
JHI-Hv50k-2016-503212	C/T	7H	602337684	+	NA	NA	NA	NA	NA	NA	C	C	N	C	C	C	C	C	C	C	T	C	C	C	C	C	C	C	C	C	C	C	C	C	C	C	T	C	C	C	C	C	C	C	C	C	C	C	C	C	C	C	C	C	C	C	C	T	C	C	T	C	C	C	C	C	C	C	C	C	C	C	C	C	C	C	C	T	C	C	C	C	C	C	C	C	C	C	C	C	T	C	C	C	C	C	C	T	C	C	C	C	T	C	C	C	C	C	C	C	C	C	C	C	C	C	C	C	T	C	C	C	C	C	C	C	C	C	C	C	C	C	C	C	C	T	C	C	C	C	C	C	C	C	C	C	C	C	C	C	C	C	C	C	T	C	T	C	C	C	C	C	T	C	C	T	C	C	C	C	C	C	C	C	C	C	C	C	T	C	T	C	C	C	C	C	C	C	C	C	C	C	C	C	C	C	T	C	C	C	C	C	C	C	C	C	C	C	C	C	C	C	C	C	C	C	C	C	C	C	C	C	T	C	C	C	C	C	C	C	C	C	C	C	C	C	C	C	C	C	C	C	C	C	C	C	C	C	C	C	C	C	C	C	C	C	C	C	C	T
JHI-Hv50k-2016-503215	G/C	7H	602337904	+	NA	NA	NA	NA	NA	NA	G	C	N	G	C	C	G	C	C	G	C	C	G	C	C	C	G	C	C	G	C	C	C	C	G	C	C	C	G	G	G	C	C	C	C	C	C	C	C	C	G	C	C	G	C	C	G	G	C	C	G	G	G	G	C	G	C	C	C	C	C	C	C	G	C	C	C	C	G	C	C	G	C	G	G	G	C	G	C	G	G	G	G	G	C	G	G	C	G	G	C	G	C	C	C	G	C	C	G	G	C	C	G	C	G	G	G	G	G	C	C	G	G	G	C	G	C	C	G	G	G	G	G	C	C	G	G	C	C	C	C	C	G	G	C	C	C	C	C	G	C	G	C	G	G	G	C	G	G	G	C	C	C	G	G	G	G	G	C	G	C	C	C	C	C	G	G	G	G	G	G	G	G	G	G	G	G	G	C	C	C	G	C	C	C	G	C	C	C	C	C	C	C	C	C	G	C	C	C	G	C	G	G	G	G	G	G	G	N	G	C	C	G	G	G	N	G	G	G	C	C	C	G	G	G	C	G	G	G	C	C	G	G	C	G	G	C	G	G	C	G	C	C	C	C	C	C	C	G	G
JHI-Hv50k-2016-503216	C/G	7H	602337967	+	NA	NA	NA	NA	NA	NA	C	G	C	C	G	G	C	G	G	C	C	G	C	G	G	G	C	G	G	C	G	G	G	G	C	G	C	C	C	C	C	G	G	G	G	G	G	G	G	G	C	G	G	C	G	G	C	G	G	G	G	C	C	C	G	C	G	G	G	G	G	G	G	C	G	G	G	C	C	G	G	C	G	C	C	C	G	C	G	C	G	C	C	C	G	C	C	C	C	C	G	C	C	G	G	C	G	G	C	C	G	G	C	G	C	C	C	C	G	G	G	C	C	C	G	C	G	G	C	C	C	C	C	G	G	G	C	G	G	G	G	G	C	C	G	G	G	G	G	C	G	C	G	C	G	C	C	C	C	C	G	G	C	C	C	G	C	C	G	C	G	G	G	G	G	C	C	C	G	C	G	C	C	C	C	C	C	C	G	G	G	C	G	G	G	C	C	G	G	G	G	G	G	G	G	C	G	G	G	C	G	C	C	C	C	C	C	C	N	C	G	G	G	C	N	G	G	C	G	G	G	G	C	C	C	G	C	C	C	G	G	C	C	G	C	C	G	C	C	G	C	G	G	G	G	G	G	G	C	G
JHI-Hv50k-2016-503217	T/C	7H	602338092	+	NA	NA	NA	NA	NA	NA	T	T	N	T	T	T	T	T	T	T	C	T	T	T	T	T	T	T	T	T	T	T	T	T	T	T	C	T	T	T	T	T	T	T	T	T	T	T	T	T	T	T	T	T	T	T	T	C	T	T	T	T	T	T	T	T	T	T	T	T	T	T	T	T	T	T	T	C	T	T	T	T	T	T	T	T	T	T	T	T	C	T	T	T	T	T	T	C	T	T	T	T	C	T	T	T	T	T	T	T	T	T	T	T	T	T	T	T	C	T	T	T	T	T	T	T	T	T	T	T	T	T	T	T	T	C	T	T	T	T	T	T	T	T	T	T	T	T	T	T	T	T	T	T	C	T	C	T	T	T	T	T	C	T	T	C	T	T	T	T	T	T	T	T	T	T	T	T	C	T	C	T	T	T	T	T	T	T	T	T	T	T	T	T	T	T	C	T	T	T	T	T	T	T	T	T	T	T	T	T	T	T	T	T	T	T	T	T	T	T	T	T	C	T	T	T	T	T	T	T	T	T	T	T	T	T	T	T	T	T	T	T	T	T	T	T	T	T	T	T	T	T	T	T	T	T	T	T	T	C
JHI-Hv50k-2016-503219	C/T	7H	602338324	+	NA	NA	NA	NA	NA	NA	C	C	C	C	C	C	C	C	C	C	C	C	C	C	C	C	C	C	C	C	C	C	C	C	C	C	C	C	C	C	C	C	C	C	C	C	C	C	C	C	C	C	C	C	C	C	C	C	C	C	T	C	C	C	C	C	C	C	C	C	C	C	C	C	C	C	C	C	C	C	C	C	C	C	C	C	C	C	C	C	C	C	C	C	C	C	C	C	C	C	C	C	C	C	C	C	C	C	C	C	C	C	C	C	C	C	C	C	C	C	C	C	C	C	C	C	C	C	C	C	C	C	C	C	C	C	C	C	C	C	C	C	C	C	C	C	C	C	C	C	C	C	C	C	C	C	C	C	C	C	C	C	C	C	C	C	C	C	C	C	C	C	C	C	C	C	C	C	C	C	C	C	C	C	C	C	C	C	C	C	C	C	C	C	C	C	C	C	C	C	C	C	C	C	C	C	C	C	C	C	C	C	C	C	C	C	C	C	C	C	C	C	C	C	C	C	C	C	C	C	C	C	C	C	C	C	C	C	C	C	C	C	C	C	C	C	C	C	C	C	C	C	C	C	C	C	C	C	C	C
JHI-Hv50k-2016-503197	C/T	7H	602374241	+	NA	NA	NA	NA	NA	NA	C	C	N	T	C	C	C	C	C	C	C	C	C	C	C	C	C	C	C	C	C	C	C	C	C	C	C	C	C	T	C	C	C	C	C	C	C	C	C	C	C	C	C	C	C	C	C	C	C	C	C	C	C	C	C	C	C	C	C	C	C	C	C	C	C	C	C	C	C	C	C	C	C	C	C	C	C	C	T	C	C	C	C	C	C	C	C	C	C	C	T	C	C	C	C	C	C	C	C	C	C	C	C	C	C	C	C	C	C	T	T	C	C	C	C	C	C	N	C	C	C	C	C	C	C	C	C	C	C	C	C	C	C	C	C	C	C	C	C	T	C	T	C	C	C	C	C	C	C	C	C	C	C	C	C	C	C	C	T	C	C	C	C	C	C	C	C	C	C	C	C	C	C	C	C	C	C	C	C	C	C	C	C	C	C	C	C	C	C	C	C	C	C	C	C	T	C	C	C	C	T	C	C	C	C	C	C	C	C	C	C	C	C	C	C	C	C	C	C	C	C	T	C	C	C	C	C	C	C	C	C	C	C	T	C	C	C	C	C	C	C	C	C	C	C	C	C	C	C	C
SCRI_RS_159555	C/T	7H	602374473	+	NA	NA	NA	NA	NA	NA	T	C	T	T	C	C	T	C	C	T	T	C	T	C	C	C	T	C	C	T	C	C	T	T	T	C	T	C	T	T	T	C	C	C	C	C	C	C	C	C	T	C	C	T	C	C	N	T	C	T	T	N	C	T	T	C	T	C	C	C	T	C	T	C	C	C	C	T	T	C	C	T	C	T	C	C	T	C	T	T	T	T	C	C	T	C	C	T	C	C	T	C	T	C	C	C	T	T	C	T	T	T	C	C	C	C	C	C	T	T	T	C	C	T	C	T	T	T	C	C	C	C	C	T	C	T	C	T	C	T	T	T	T	C	C	C	C	C	C	T	C	T	C	C	T	C	T	C	C	C	T	T	T	C	T	T	C	C	T	C	T	T	C	T	T	N	C	C	T	T	T	T	C	C	C	C	C	C	C	C	C	T	C	C	C	T	T	C	C	C	C	C	C	C	C	T	C	C	T	C	T	C	T	C	C	C	C	C	N	T	T	T	T	C	C	T	C	C	C	T	T	T	C	C	C	T	C	C	C	T	T	C	C	T	C	C	T	C	C	T	C	T	T	T	T	T	T	T	C	T
JHI-Hv50k-2016-503199	A/G	7H	602374836	+	NA	NA	NA	NA	NA	NA	G	A	G	G	A	A	G	A	A	G	G	A	G	A	A	A	G	A	A	G	A	A	G	G	G	A	G	A	G	G	G	A	A	A	A	A	A	A	A	A	G	A	A	G	A	A	A	G	A	G	G	A	A	G	G	A	G	A	A	A	G	A	G	A	A	A	A	G	G	A	A	G	A	G	A	A	G	A	G	G	G	G	A	A	G	A	A	G	A	A	G	A	G	A	A	A	G	G	A	G	G	G	A	A	A	A	A	A	G	G	G	A	A	G	A	G	G	G	A	A	A	A	A	G	A	G	A	G	A	G	G	G	G	A	A	A	A	A	A	G	A	G	A	A	G	A	G	A	A	A	G	G	G	A	G	G	A	A	G	A	G	G	A	G	G	A	A	A	G	G	G	G	A	A	A	A	A	A	A	A	A	G	A	A	A	G	G	A	A	A	A	A	A	A	A	G	A	A	G	A	G	A	G	A	A	A	A	A	N	G	G	G	G	A	A	G	A	A	A	G	G	G	A	A	A	G	A	A	A	G	G	A	A	G	A	A	G	A	A	G	A	G	G	G	G	G	G	G	A	G
SCRI_RS_163463	T/C	7H	602375585	+	NA	NA	NA	NA	NA	NA	C	T	C	C	T	T	C	T	T	C	C	T	C	T	T	T	C	T	T	C	T	T	C	C	C	T	C	C	C	C	C	T	T	T	T	T	T	T	T	T	C	T	T	C	T	T	T	C	T	C	C	T	T	C	C	T	C	T	T	T	C	T	C	T	T	T	T	C	C	T	T	C	T	C	T	T	C	T	C	C	C	C	T	T	C	T	T	C	T	T	C	T	C	T	T	T	C	C	T	C	C	C	T	T	T	T	T	T	C	C	C	T	T	C	T	C	C	C	T	T	T	T	T	C	T	C	T	C	T	C	C	C	C	T	T	T	T	T	T	C	T	C	T	T	C	T	C	T	T	T	C	C	C	T	C	C	T	T	C	T	C	C	T	C	C	T	T	T	C	C	C	C	T	T	T	T	T	T	T	T	T	C	T	T	T	C	C	T	T	T	T	T	T	T	T	C	T	T	C	T	C	T	C	T	T	T	T	T	N	C	C	C	C	T	T	C	C	T	C	C	C	C	T	T	T	C	T	T	T	C	C	T	T	C	T	T	C	T	T	C	T	C	C	C	C	C	C	C	T	C
JHI-Hv50k-2016-503205	G/A	7H	602375846	+	NA	NA	NA	NA	NA	NA	G	G	N	G	G	G	G	G	G	G	A	G	A	G	G	G	G	G	G	A	G	G	G	G	G	G	A	G	G	G	A	G	G	G	G	G	G	G	G	G	A	G	G	A	G	G	G	A	G	G	G	G	G	G	G	G	G	G	G	G	A	G	A	G	G	G	G	A	G	G	G	A	G	G	G	G	G	G	G	G	A	G	G	G	A	G	G	A	G	G	G	G	A	G	G	G	G	A	G	A	A	A	G	G	G	G	G	G	A	G	G	G	G	G	G	G	A	N	G	G	G	G	G	G	G	A	G	A	G	A	G	A	G	G	G	G	G	G	G	G	G	G	G	G	A	G	A	G	G	G	G	A	A	G	A	A	G	G	G	G	A	G	G	G	A	G	G	G	A	A	A	G	G	G	G	G	G	G	G	G	G	A	G	G	G	A	A	G	G	G	G	G	G	G	G	G	G	G	G	G	G	G	G	G	G	G	G	G	N	G	A	G	A	G	G	A	G	G	G	G	G	G	G	G	G	G	G	G	G	G	G	G	G	G	G	G	G	G	G	G	G	A	A	G	A	G	G	G	G	A
JHI-Hv50k-2016-503244	G/A	7H	602423735	+	NA	NA	NA	NA	NA	NA	G	G	N	G	G	G	G	G	G	G	A	G	G	G	G	G	G	G	G	G	G	G	G	G	G	G	A	G	G	G	G	G	G	G	G	G	G	G	G	G	G	G	G	G	G	G	G	A	G	G	G	G	G	G	G	G	G	G	G	G	G	G	G	G	G	G	G	A	G	G	G	G	G	G	G	G	G	G	G	N	A	N	G	G	G	G	G	A	G	G	G	G	A	G	G	G	G	G	G	G	G	G	G	G	G	G	G	G	A	G	G	G	G	G	G	G	G	G	G	G	G	G	G	G	G	A	G	G	G	G	G	G	N	G	G	G	G	G	G	G	G	G	G	G	A	G	A	G	G	G	G	G	A	G	G	A	G	G	G	G	G	G	G	G	G	G	G	G	A	G	A	G	G	G	G	G	G	G	G	G	G	G	G	G	G	G	A	G	G	G	G	G	G	G	G	G	G	G	G	G	G	G	G	G	G	G	G	G	G	G	G	G	A	G	G	G	G	G	G	G	G	G	G	G	G	G	G	G	G	G	G	G	G	G	G	G	G	G	G	G	G	G	G	G	G	G	G	G	G	A
JHI-Hv50k-2016-503249	C/T	7H	602424738	+	NA	NA	NA	NA	NA	NA	C	C	T	T	C	C	C	C	C	C	T	C	C	C	C	C	T	C	C	C	T	T	T	T	C	T	T	T	T	T	C	C	C	C	C	C	C	C	C	C	C	C	C	C	C	C	C	T	C	C	C	C	C	T	T	C	T	C	C	C	C	C	C	C	C	C	C	T	C	C	C	C	C	T	C	C	C	C	T	T	T	T	C	C	C	C	C	T	C	C	T	C	T	C	C	C	T	C	C	C	C	C	C	C	C	C	C	C	T	T	T	C	C	T	C	T	C	N	C	C	C	C	T	T	C	T	C	C	C	C	T	C	T	C	C	C	C	C	C	T	C	T	C	C	T	C	T	C	C	C	C	C	T	C	C	T	C	C	T	C	C	T	C	T	C	C	C	C	T	C	T	T	C	C	C	C	C	C	C	C	C	C	C	C	C	C	T	C	C	C	C	C	C	C	C	T	C	C	C	C	T	C	T	C	C	C	C	C	C	T	C	T	T	C	C	C	T	T	T	T	T	T	T	C	C	T	C	C	C	T	T	C	C	T	C	C	C	C	C	C	C	C	C	T	C	T	T	T	C	T
JHI-Hv50k-2016-503285	A/G	7H	602432606	+	NA	NA	NA	NA	NA	NA	A	A	N	G	A	A	A	A	A	A	A	A	A	A	A	A	A	A	A	A	A	A	A	A	A	A	A	A	A	G	A	A	A	A	A	A	A	A	A	A	A	A	A	A	A	A	A	A	A	A	A	A	A	A	A	A	A	A	A	A	A	A	A	A	A	A	A	A	A	A	A	A	A	A	A	A	A	A	G	A	A	A	A	A	A	A	A	A	A	A	G	A	A	A	A	A	A	A	A	A	A	A	A	A	A	A	A	A	A	G	G	A	A	A	A	A	A	N	A	A	A	A	A	A	A	A	A	A	A	A	A	A	A	A	A	A	A	A	A	G	A	G	A	A	A	A	A	A	A	A	A	A	A	A	A	A	A	A	G	A	A	A	A	A	A	A	A	A	A	A	A	A	A	A	A	A	A	A	A	A	A	A	A	A	A	A	A	A	A	A	A	A	A	A	A	G	A	A	A	A	G	A	A	A	A	A	A	A	A	A	A	A	A	A	A	A	A	A	A	A	A	G	A	A	A	A	A	A	A	A	A	A	A	G	A	A	A	A	A	A	A	A	A	A	A	A	A	A	A	A
SCRI_RS_175568	A/G	7H	602433103	+	NA	NA	NA	NA	NA	NA	A	A	G	G	A	A	A	A	A	A	G	A	A	A	A	A	G	A	A	A	G	G	N	N	A	G	G	G	G	G	A	A	A	A	A	A	A	A	A	A	A	A	A	A	A	A	A	G	A	A	A	A	A	G	G	A	G	A	A	A	N	A	A	A	A	A	A	G	A	A	A	A	A	G	A	A	A	A	G	N	G	N	A	A	A	A	A	G	A	A	G	A	G	A	A	A	G	A	A	A	A	A	A	A	A	A	A	A	G	G	G	A	A	G	A	G	A	N	A	A	A	A	G	G	A	G	A	A	A	A	G	A	N	A	A	A	A	A	A	G	A	G	A	A	G	A	G	A	A	A	A	A	G	A	A	G	A	A	G	A	A	G	A	G	A	A	A	A	G	A	G	G	A	A	A	A	A	A	A	A	A	A	A	A	A	A	G	A	A	A	A	A	A	A	A	G	A	A	A	A	G	A	G	A	A	A	A	A	A	G	A	G	G	A	A	N	G	G	G	G	G	G	G	A	A	G	A	A	A	G	G	A	A	G	A	A	A	A	A	A	A	A	A	G	A	G	G	G	A	G
JHI-Hv50k-2016-503391	G/T	7H	602446188	+	NA	NA	NA	NA	NA	NA	G	G	G	G	G	G	G	G	G	G	G	G	G	G	G	G	G	G	G	G	G	G	G	G	G	G	G	G	G	G	G	G	G	G	G	G	G	G	G	G	G	G	G	G	G	G	G	G	G	G	T	G	G	G	G	G	G	G	G	G	G	G	G	G	G	G	G	G	G	G	G	G	G	G	G	G	G	G	G	G	G	G	G	G	G	G	G	G	G	G	G	G	G	G	G	G	G	G	G	G	G	G	G	G	G	G	G	G	G	G	G	G	G	G	G	G	G	G	G	G	G	G	G	G	G	G	G	G	G	G	G	G	G	G	G	G	G	G	G	G	G	G	G	G	G	G	G	G	G	G	G	G	G	G	G	G	G	G	G	G	G	G	G	G	G	G	G	G	G	G	G	G	G	G	G	G	G	G	G	G	G	G	G	G	G	G	G	G	G	G	G	G	G	G	G	G	G	G	G	G	G	G	G	G	G	G	G	G	G	G	G	G	G	G	G	G	G	G	G	G	G	G	G	G	G	G	G	G	G	G	G	G	G	G	G	G	G	G	G	G	G	G	G	G	G	G	G	G	G	G
JHI-Hv50k-2016-503383	T/C	7H	602447603	+	NA	NA	NA	NA	NA	NA	T	T	N	C	T	T	T	T	T	T	T	T	T	T	T	T	T	T	T	T	C	C	T	T	T	C	T	T	T	C	T	T	T	T	T	T	T	T	T	T	T	T	T	T	T	T	T	T	T	T	T	T	T	T	T	T	T	T	T	T	T	T	T	T	T	T	T	T	T	T	T	T	T	T	T	T	T	T	C	T	T	T	T	T	T	T	T	T	T	T	C	T	T	T	T	T	T	T	T	T	T	T	T	T	T	T	T	T	T	C	C	T	T	T	T	T	T	N	T	T	T	T	C	T	T	T	T	T	T	T	T	T	T	T	T	T	T	T	T	C	T	C	T	T	T	T	T	T	T	T	T	T	T	T	T	T	T	T	C	T	T	T	T	T	T	T	T	T	T	T	T	T	T	T	T	T	T	T	T	T	T	T	T	T	T	T	T	T	T	T	T	T	T	T	T	C	T	T	T	T	C	T	T	T	T	T	T	T	T	T	T	T	T	T	T	T	T	C	T	T	T	C	C	T	T	T	T	T	T	T	T	T	T	C	T	T	T	T	T	T	T	T	T	T	T	T	T	T	T	T
SCRI_RS_206926	A/G	7H	602447657	+	NA	NA	NA	NA	NA	NA	A	A	N	G	A	A	A	A	A	A	A	A	A	A	A	A	A	A	A	A	A	A	A	A	A	A	A	A	A	G	A	A	A	A	A	A	A	A	A	A	A	A	A	A	A	A	A	A	A	A	A	A	A	A	A	A	A	A	A	A	A	A	A	A	A	A	A	A	A	A	A	A	A	A	A	A	A	A	G	A	A	A	A	A	A	A	A	A	A	A	G	A	A	A	A	A	A	A	A	A	A	A	A	A	A	A	A	A	A	G	G	A	A	A	A	A	A	N	A	A	A	A	A	A	A	A	A	A	A	A	A	A	A	A	A	A	A	A	A	G	A	G	A	A	A	A	A	A	A	A	A	A	A	A	A	A	A	A	G	A	A	A	A	A	A	A	A	A	A	A	A	A	A	A	A	A	A	A	A	A	A	A	A	A	A	A	A	A	A	A	A	A	A	A	A	G	A	A	A	A	G	A	A	A	A	A	A	A	A	A	A	A	A	A	A	A	A	A	A	A	A	G	A	A	A	A	A	A	A	A	A	A	A	G	A	A	A	A	A	A	A	A	A	A	A	A	A	A	A	A
JHI-Hv50k-2016-503367	T/C	7H	602450596	+	NA	NA	NA	NA	NA	NA	T	T	T	T	T	T	T	T	T	T	T	T	T	T	T	T	T	T	T	T	T	T	T	T	T	T	T	T	T	T	T	T	T	T	T	T	T	T	T	T	T	T	T	T	T	T	T	T	T	T	C	T	T	T	T	T	T	T	T	T	T	T	T	T	T	T	T	T	T	T	T	T	T	T	T	T	T	T	T	T	T	T	T	T	T	T	T	T	T	T	T	T	T	T	T	T	T	T	T	T	T	T	T	T	T	T	T	T	T	T	T	T	T	T	T	T	T	T	T	T	T	T	T	T	T	T	T	T	T	T	T	T	T	T	T	T	T	T	T	T	T	T	T	T	T	T	T	T	T	T	T	T	T	T	T	T	T	T	T	T	T	T	T	T	T	T	T	T	T	T	T	T	T	T	T	T	T	T	T	T	T	T	T	T	T	T	T	T	T	T	T	T	T	T	T	T	T	T	T	T	T	T	T	T	T	T	T	T	T	T	T	T	T	T	T	T	T	T	T	T	T	T	T	T	T	T	T	T	T	T	T	T	T	T	T	T	T	T	T	T	T	T	T	T	T	T	T	T	T	T
JHI-Hv50k-2016-503366	T/G	7H	602450660	+	NA	NA	NA	NA	NA	NA	T	T	N	G	T	T	T	T	T	T	T	T	T	T	T	T	T	T	T	T	T	T	T	T	T	T	T	T	T	G	T	T	T	T	T	T	T	T	T	T	T	T	T	T	T	T	T	T	T	T	T	T	T	T	T	T	T	T	T	T	T	T	T	T	T	T	T	T	T	T	T	T	T	T	T	T	T	T	G	T	T	T	T	T	T	T	T	T	T	T	G	T	T	T	T	T	T	T	T	T	T	T	T	T	T	T	T	T	T	G	G	T	T	T	T	T	T	N	T	T	T	T	T	T	T	T	T	T	T	T	T	T	T	T	T	T	T	T	T	G	T	G	T	T	T	T	T	T	T	T	T	T	T	T	T	T	T	T	G	T	T	T	T	T	T	T	T	T	T	T	T	T	T	T	T	T	T	T	T	T	T	T	T	T	T	T	T	T	T	T	T	T	T	T	T	G	T	T	T	T	G	T	T	T	T	T	T	T	T	T	T	T	T	T	T	T	T	T	T	T	T	G	T	T	T	T	T	T	T	T	T	T	T	G	T	T	T	T	T	T	T	T	T	T	T	T	T	T	T	T
SCRI_RS_204483	C/T	7H	602450996	+	NA	NA	NA	NA	NA	NA	T	C	T	T	C	C	T	C	C	T	T	C	C	C	C	C	T	C	C	T	T	T	T	T	T	T	T	T	T	T	T	C	C	C	C	C	C	C	C	C	T	C	C	C	C	C	C	T	C	T	T	C	C	T	T	T	T	C	C	C	C	C	T	C	C	C	C	T	T	C	C	T	C	T	C	C	T	C	T	T	T	T	C	C	C	C	C	T	C	C	T	C	T	C	C	C	T	C	C	T	T	T	C	C	C	C	C	C	T	T	T	C	C	T	C	T	C	N	C	C	C	C	T	T	C	T	C	C	C	T	T	T	T	C	C	C	C	T	C	T	C	T	C	C	T	C	T	C	C	C	T	T	T	C	T	T	C	C	T	C	T	T	C	T	C	C	C	C	T	T	T	T	C	C	C	C	C	C	C	C	C	T	C	C	C	T	T	C	C	C	C	C	C	C	C	T	C	C	T	C	T	C	T	C	C	C	C	C	C	T	C	T	T	C	C	N	T	T	T	T	T	T	T	C	C	T	C	C	C	T	T	C	C	T	C	C	T	C	C	T	C	T	T	T	T	T	T	T	C	T
JHI-Hv50k-2016-503348	C/A	7H	602451934	+	NA	NA	NA	NA	NA	NA	A	C	A	A	C	C	A	C	C	A	A	C	C	C	C	C	A	C	C	C	A	A	C	C	A	C	A	C	A	C	C	C	C	C	C	C	N	C	C	C	C	C	C	C	C	C	C	A	C	A	C	C	C	C	A	C	A	C	C	C	C	C	C	C	C	C	C	A	A	C	C	C	C	C	C	C	A	C	C	C	A	C	C	C	C	C	C	A	C	C	C	C	A	C	C	C	A	C	C	C	C	C	C	C	C	C	C	C	A	C	C	C	C	C	C	C	C	C	C	C	C	C	C	A	C	A	C	C	C	C	A	C	C	C	C	C	C	C	C	C	C	C	C	C	A	C	A	C	C	C	A	C	A	C	C	A	C	C	C	C	C	C	C	A	C	C	C	C	A	C	A	C	C	C	C	C	C	C	C	C	C	C	C	C	C	C	A	C	C	C	C	C	C	C	C	A	C	C	A	C	C	C	C	C	C	C	C	C	C	C	C	A	A	C	C	C	C	A	C	A	A	C	A	C	C	A	C	C	C	A	A	C	C	C	C	C	A	C	C	A	C	C	C	A	C	A	A	A	C	A
SCRI_RS_233901	A/G	7H	602503494	+	NA	NA	NA	NA	NA	NA	A	A	N	A	A	A	A	A	A	A	G	A	A	A	A	A	A	A	A	G	G	G	A	A	A	G	G	G	A	G	G	A	A	A	A	A	N	A	A	A	G	A	A	A	A	A	A	G	A	A	G	A	A	A	A	G	A	A	A	A	A	A	G	A	A	A	A	G	A	A	A	G	A	A	A	A	A	A	A	A	G	A	A	A	A	A	A	G	A	A	A	A	G	A	A	A	A	A	A	G	G	G	A	A	A	A	A	A	G	A	A	A	A	A	A	A	A	A	A	A	A	A	G	A	A	G	A	A	N	G	A	G	A	A	A	A	A	G	A	A	A	A	A	A	G	A	G	A	A	A	A	G	G	A	G	G	A	A	A	A	G	A	A	A	A	A	A	A	G	G	G	A	A	A	A	A	A	A	A	A	A	G	A	A	A	A	G	A	A	A	A	A	A	A	A	A	A	A	A	A	A	A	A	A	A	A	A	A	A	A	A	A	G	A	A	A	G	G	G	A	A	A	G	A	A	A	A	A	A	A	A	A	A	A	A	A	A	A	A	A	A	G	G	A	G	A	A	A	A	G
JHI-Hv50k-2016-503320	A/C	7H	602504026	+	NA	NA	NA	NA	NA	NA	C	A	N	A	A	A	C	A	A	C	C	A	C	A	A	A	C	A	A	C	C	C	C	C	C	C	C	C	C	C	C	A	A	A	A	A	A	A	A	A	C	A	A	C	A	A	A	C	A	C	C	A	A	C	C	C	C	A	A	A	C	A	C	A	A	A	A	C	C	A	A	C	A	C	A	A	C	A	C	C	C	C	A	A	C	A	A	C	A	A	C	A	C	A	A	A	C	C	A	C	C	C	A	A	A	A	A	A	C	C	C	A	A	C	A	C	C	C	A	A	A	A	C	C	A	C	A	C	A	C	C	C	C	A	A	A	A	C	A	C	A	C	A	A	C	A	C	A	A	A	C	C	C	A	C	C	A	A	C	A	C	C	A	C	C	A	A	A	C	C	C	C	A	A	A	A	A	A	A	A	A	C	A	A	A	C	C	A	A	A	A	A	A	A	A	A	A	A	C	A	C	A	C	A	A	A	A	A	N	C	C	C	C	A	A	C	C	C	C	C	C	C	C	A	A	C	A	A	A	C	C	A	A	C	A	A	C	A	A	C	A	C	C	C	C	C	C	C	A	C
JHI-Hv50k-2016-503319	T/C	7H	602504089	+	NA	NA	NA	NA	NA	NA	T	T	N	T	T	T	T	T	T	T	C	T	T	T	T	T	C	T	T	C	C	C	T	T	T	C	C	C	C	T	C	T	T	T	T	T	N	T	T	T	C	T	T	T	T	T	T	C	T	T	T	T	T	T	C	C	C	T	T	T	T	T	C	T	T	T	T	C	T	T	T	C	T	T	T	T	T	T	T	T	C	T	T	T	T	T	T	C	T	T	T	T	C	T	T	T	C	T	T	C	C	C	T	T	T	T	T	T	C	T	T	T	T	T	T	T	T	T	T	T	T	T	C	C	T	C	T	T	T	C	C	C	T	T	T	T	T	C	T	T	T	T	T	T	C	T	C	T	T	T	T	C	C	T	C	C	T	T	T	T	C	T	T	C	T	T	T	T	C	C	C	T	T	T	T	T	T	T	T	T	T	C	T	T	T	T	C	T	T	T	T	T	T	T	T	T	T	T	T	T	T	T	T	T	T	T	T	T	T	T	T	C	C	T	T	T	C	C	C	C	C	T	C	T	T	C	T	T	T	C	C	T	T	T	T	T	T	T	T	T	T	C	C	C	C	C	C	C	T	C
JHI-Hv50k-2016-503309	C/A	7H	602504300	+	NA	NA	NA	NA	NA	NA	C	C	C	C	C	C	C	C	C	C	C	C	C	C	C	C	C	C	C	C	C	C	C	C	C	C	C	C	C	C	C	C	C	C	C	C	C	C	C	C	C	C	C	C	C	C	C	C	C	C	A	C	C	C	C	C	C	C	C	C	C	C	C	C	C	C	C	C	C	C	C	C	C	C	C	C	C	C	C	C	C	C	C	C	C	C	C	C	C	C	C	C	C	C	C	C	C	C	C	C	C	C	C	C	C	C	C	C	C	C	C	C	C	C	C	C	C	C	C	C	C	C	C	C	C	C	C	C	C	C	C	C	C	C	C	C	C	C	C	C	C	C	C	C	C	C	C	C	C	C	C	C	C	C	C	C	C	C	C	C	C	C	C	C	C	C	C	C	C	C	C	C	C	C	C	C	C	C	C	C	C	C	C	C	C	C	C	C	C	C	C	C	C	C	C	C	C	C	C	C	C	C	C	C	C	C	C	C	C	C	C	C	C	C	C	C	C	C	C	C	C	C	C	C	C	C	C	C	C	C	C	C	C	C	C	C	C	C	C	C	C	C	C	C	C	C	C	C	C	C
JHI-Hv50k-2016-503436	A/G	7H	602597186	+	NA	NA	NA	NA	NA	NA	A	A	N	G	A	A	A	A	A	A	A	A	A	A	A	A	G	A	A	G	G	G	A	A	A	G	A	G	G	A	G	A	A	A	A	A	A	A	A	A	G	A	A	A	A	A	A	A	A	A	G	A	N	G	G	G	G	A	A	A	N	A	G	A	A	A	A	A	A	A	A	G	A	G	A	A	A	A	A	A	A	A	A	A	A	A	A	A	A	A	A	A	A	A	A	A	G	A	A	G	G	G	A	A	A	A	A	A	A	A	A	A	A	G	A	G	A	A	A	A	A	A	G	G	A	A	A	A	A	G	G	G	A	A	A	A	A	G	A	A	A	A	A	A	A	A	A	A	A	A	A	G	A	N	G	A	A	A	A	A	G	G	A	G	A	A	A	A	A	G	A	G	A	A	N	A	A	A	A	A	A	G	A	A	A	A	A	A	A	A	A	A	A	A	A	G	A	A	A	A	A	A	G	A	A	A	A	A	A	G	A	G	A	A	A	A	G	G	G	G	G	A	G	A	A	G	A	A	A	G	G	A	A	A	A	A	A	A	A	A	A	G	G	G	G	G	G	G	A	A
JHI-Hv50k-2016-503433	T/C	7H	602597520	+	NA	NA	NA	NA	NA	NA	C	T	C	C	T	T	C	T	T	C	C	T	C	T	T	T	C	T	T	C	C	C	C	C	C	C	C	C	C	T	C	T	T	T	T	T	T	T	T	T	C	T	T	C	T	T	T	C	T	C	C	T	T	C	C	C	C	T	T	T	C	T	C	T	T	T	T	C	C	T	T	C	T	C	T	T	C	T	C	C	C	C	T	T	C	T	T	C	T	T	C	T	C	T	T	T	C	C	T	C	C	C	T	T	T	T	T	T	C	C	C	T	T	C	T	C	C	C	T	T	T	T	C	C	T	C	T	C	T	C	C	C	C	T	T	T	T	C	T	C	T	C	T	T	C	T	C	T	T	T	C	C	C	T	C	C	T	T	C	T	C	C	T	C	C	T	T	T	C	C	C	C	T	T	T	T	T	T	T	T	T	C	T	T	T	C	C	T	T	T	T	T	T	T	T	C	T	T	C	T	C	T	C	T	T	T	T	T	N	C	C	C	C	T	T	C	C	C	C	C	C	C	C	T	T	C	T	T	T	C	C	T	T	C	T	T	C	T	T	C	T	C	C	C	C	C	C	C	T	C
JHI-Hv50k-2016-503432	A/G	7H	602597731	+	NA	NA	NA	NA	NA	NA	G	A	N	G	A	A	G	A	A	G	A	A	A	A	A	A	A	A	A	A	A	A	G	G	G	A	A	A	A	A	A	A	A	A	A	A	A	A	A	A	A	A	A	A	A	A	A	A	A	G	A	A	A	A	A	A	A	A	A	A	A	A	A	A	A	A	A	A	G	A	A	A	A	A	A	A	G	A	G	G	A	G	A	A	A	A	A	A	A	A	G	A	A	A	A	A	A	A	A	A	A	A	A	A	A	A	A	A	A	G	G	A	A	A	A	A	A	A	A	A	A	A	A	A	A	A	A	A	A	A	A	A	G	A	A	A	A	A	A	G	A	G	A	A	A	A	A	A	A	A	G	A	A	A	A	A	A	A	G	A	A	A	A	A	A	A	A	A	A	A	A	A	A	A	A	A	A	A	A	A	A	A	A	A	A	A	A	A	A	A	A	A	A	A	A	G	A	A	G	A	G	A	A	A	A	A	A	A	A	A	A	A	A	A	A	A	A	A	A	A	A	A	A	A	A	A	A	A	A	A	A	A	A	G	A	A	G	A	A	G	A	A	A	A	A	A	A	A	A	A
JHI-Hv50k-2016-503429	A/G	7H	602597941	+	NA	NA	NA	NA	NA	NA	G	A	A	A	A	A	G	A	A	G	A	A	A	A	A	A	A	A	A	A	A	A	G	G	G	A	A	A	A	A	A	A	A	A	A	A	A	A	A	A	A	A	A	A	A	A	A	A	A	G	A	A	A	A	A	A	A	A	A	A	A	A	A	A	A	A	A	A	G	A	A	A	A	A	A	A	G	A	G	G	A	G	A	A	A	A	A	A	A	A	G	A	A	A	A	A	A	A	A	A	A	A	A	A	A	A	A	A	A	G	G	A	A	A	A	A	A	A	A	A	A	A	A	A	A	A	A	A	A	A	A	A	G	A	A	A	A	A	A	G	A	G	A	A	A	A	A	A	A	A	G	A	A	A	A	A	A	A	G	A	A	A	A	A	A	A	A	A	A	A	A	A	A	A	A	A	A	A	A	A	A	A	A	A	A	A	A	A	A	A	A	A	A	A	A	A	A	A	G	A	G	A	A	A	A	A	A	A	A	A	A	A	A	A	A	A	A	A	A	A	A	A	A	A	A	A	A	A	A	A	A	A	A	G	A	A	G	A	A	G	A	A	A	A	A	A	A	A	A	A
JHI-Hv50k-2016-503428	C/T	7H	602598029	+	NA	NA	NA	NA	NA	NA	C	C	N	C	C	C	C	C	C	C	T	C	T	C	C	C	C	C	C	C	C	C	C	C	C	C	T	C	C	C	C	C	C	C	C	C	C	C	C	C	C	N	C	T	C	C	C	T	C	C	T	C	C	C	C	C	C	C	C	C	T	C	C	C	C	C	C	T	C	C	C	C	C	C	C	C	C	C	C	C	T	C	C	C	T	C	C	T	C	C	C	C	T	C	C	C	C	T	C	C	C	C	C	C	C	C	C	C	T	C	C	C	C	C	C	C	T	T	C	C	C	C	C	C	C	T	C	T	C	C	C	C	C	C	C	C	C	C	C	C	C	C	C	C	T	C	T	C	C	C	C	C	T	C	C	T	C	C	C	C	C	C	C	C	T	C	C	C	T	C	T	C	C	C	C	C	C	C	N	C	C	C	C	C	C	T	T	C	C	C	C	C	C	C	C	C	C	C	C	C	C	C	C	C	C	C	C	C	N	C	T	C	T	C	C	T	C	C	C	C	C	T	C	C	C	C	C	C	C	C	C	C	C	C	C	C	C	C	C	C	C	C	C	C	C	C	C	C	C	T
JHI-Hv50k-2016-503427	T/C	7H	602598083	+	NA	NA	NA	NA	NA	NA	C	T	N	C	T	T	C	T	T	C	T	T	T	T	T	T	C	T	T	C	C	C	C	C	C	C	T	C	C	T	C	T	T	T	T	T	T	T	T	T	C	T	T	T	T	T	T	T	T	C	C	T	T	C	C	C	C	T	T	T	T	T	C	T	T	T	T	T	C	T	T	C	T	C	T	T	C	T	C	C	T	C	T	T	T	T	T	T	T	T	C	T	T	T	T	T	C	T	T	C	C	C	T	T	T	T	T	T	T	C	C	T	T	C	T	C	T	T	T	T	T	T	C	C	T	T	T	T	T	C	C	C	C	T	T	T	T	C	T	C	T	C	T	T	T	T	T	T	T	T	C	C	T	T	C	T	T	T	C	T	C	C	T	C	T	T	T	T	T	C	T	C	T	T	T	T	T	T	T	T	T	C	T	T	T	T	T	T	T	T	T	T	T	T	T	C	T	T	C	T	C	T	C	T	T	T	T	T	T	C	T	C	T	T	T	T	C	C	C	C	C	T	C	T	T	C	T	T	T	C	C	T	T	C	T	T	C	T	T	C	T	C	C	C	C	C	C	C	T	T
JHI-Hv50k-2016-503426	T/C	7H	602598115	+	NA	NA	NA	NA	NA	NA	C	T	T	T	T	T	C	T	T	C	T	T	T	T	T	T	C	T	T	C	C	C	C	C	C	C	T	C	C	T	C	T	T	T	T	T	T	T	T	T	C	T	T	T	T	T	T	T	T	C	C	T	T	C	C	C	C	T	T	T	T	T	C	T	T	T	T	T	C	T	T	C	T	C	T	T	C	T	C	C	T	C	T	T	T	T	T	T	T	T	C	T	T	T	T	T	C	T	T	C	C	C	T	T	T	T	T	T	T	C	C	T	T	C	T	C	T	T	T	T	T	T	C	C	T	T	T	T	T	C	C	C	C	T	T	T	T	C	T	C	T	C	T	T	T	T	T	T	T	T	C	C	T	T	C	T	T	T	C	T	C	C	T	C	T	T	T	T	T	C	T	C	T	T	T	T	T	T	T	T	T	C	T	T	T	T	T	T	T	T	T	T	T	T	T	T	T	T	C	T	C	T	C	T	T	T	T	T	T	C	T	C	T	T	T	T	C	C	C	C	C	T	C	T	T	C	T	T	T	C	C	T	T	C	T	T	C	T	T	C	T	C	C	C	C	C	C	C	T	T
JHI-Hv50k-2016-503425	G/A	7H	602598166	+	NA	NA	NA	NA	NA	NA	A	G	A	A	G	G	A	G	G	A	A	G	A	G	G	G	A	G	G	A	A	A	A	A	A	A	A	A	A	G	A	G	G	G	G	G	G	G	G	G	A	G	G	A	G	G	G	A	G	A	A	G	G	A	A	A	A	G	G	G	A	G	A	G	G	G	G	A	A	G	G	A	G	A	G	G	A	G	A	A	A	A	G	G	A	G	G	A	G	G	A	G	A	G	G	G	A	A	G	A	A	A	G	G	G	G	G	G	A	A	A	G	G	A	G	A	A	A	G	G	G	G	A	A	G	A	G	A	G	A	A	A	A	G	G	G	G	A	G	A	G	A	G	G	A	G	A	G	G	G	A	A	A	N	A	A	G	G	A	G	A	A	G	A	A	N	G	G	A	A	A	A	G	G	G	G	G	N	G	G	G	A	G	G	G	A	A	G	G	G	G	G	G	G	G	A	G	G	A	G	A	G	A	G	G	G	G	G	N	A	A	A	A	G	G	A	A	A	A	A	A	A	A	G	G	A	G	G	G	A	A	G	G	A	G	G	A	G	G	A	G	A	A	A	A	A	A	A	G	A
JHI-Hv50k-2016-503423	C/T	7H	602598226	+	NA	NA	NA	NA	NA	NA	T	C	N	T	C	C	T	C	C	T	C	C	C	C	C	C	T	C	C	T	T	T	T	T	T	T	C	T	T	C	T	C	C	C	C	C	N	C	C	C	T	C	C	C	C	C	C	C	C	T	T	C	C	T	T	T	T	C	C	C	C	C	T	C	C	C	C	C	T	C	C	T	C	T	C	C	T	C	T	T	C	T	C	C	C	C	C	C	C	C	T	C	C	C	C	C	T	C	C	T	T	T	C	C	C	C	C	C	C	T	T	C	C	T	C	T	C	C	C	C	C	C	T	T	C	C	C	C	C	T	T	T	T	C	C	C	C	T	C	T	C	T	C	C	C	C	C	C	C	C	T	T	C	C	T	C	C	C	T	C	T	T	C	T	C	C	C	C	C	T	C	T	C	C	C	C	C	C	C	C	C	T	C	C	C	C	C	C	C	C	C	C	C	C	C	T	C	C	T	C	T	C	T	C	C	C	C	C	C	T	C	T	C	C	C	C	T	T	T	T	T	C	T	C	C	T	C	C	C	T	T	C	C	T	C	C	T	C	C	T	C	T	T	T	T	T	T	T	C	C
JHI-Hv50k-2016-503418	T/G	7H	602598644	+	NA	NA	NA	NA	NA	NA	G	T	T	T	T	T	G	T	T	G	T	T	T	T	T	T	G	T	T	G	G	G	G	G	G	G	T	G	G	T	G	T	T	T	T	T	T	T	T	T	G	T	T	T	T	T	T	T	T	G	G	T	T	G	G	G	G	T	T	T	T	T	G	T	T	T	T	T	G	T	T	G	T	G	T	T	G	T	G	G	T	G	T	T	T	T	T	T	T	T	G	T	T	T	T	T	G	T	T	G	G	G	T	T	T	T	T	T	T	G	G	T	T	G	T	G	T	T	T	T	T	T	G	G	T	T	T	T	T	G	G	G	G	T	T	T	T	G	T	G	T	G	T	T	T	T	T	T	T	T	G	G	T	T	G	T	T	T	G	T	G	G	T	G	T	T	T	T	T	G	T	G	T	T	T	T	T	T	T	T	T	G	T	T	T	T	T	T	T	T	T	T	T	T	T	T	T	T	G	T	G	T	G	T	T	T	T	T	T	G	T	G	T	T	T	T	G	G	G	G	G	T	G	T	T	G	T	T	T	G	G	T	T	G	T	T	G	T	T	G	T	G	G	G	G	G	G	G	T	T
JHI-Hv50k-2016-503649	C/T	7H	602979352	+	NA	NA	NA	NA	NA	NA	C	C	C	C	C	C	C	C	C	C	C	C	C	C	C	C	C	C	C	C	C	C	C	C	C	C	C	C	C	C	T	C	C	C	C	C	C	C	C	C	C	C	C	C	C	C	C	C	C	C	T	C	C	C	C	C	C	C	C	C	C	C	C	C	C	C	C	C	C	C	C	C	C	C	C	C	C	C	C	C	C	C	C	C	C	C	C	C	C	C	C	C	C	C	C	C	C	C	C	C	C	C	C	C	C	C	C	C	C	C	C	C	C	C	C	C	C	C	C	C	C	C	C	C	C	C	C	C	C	C	C	C	C	C	C	C	C	C	C	C	C	C	C	C	C	C	C	C	C	C	C	C	C	C	C	C	C	C	C	C	C	C	C	C	C	C	C	C	C	C	C	C	C	C	C	C	C	C	C	C	C	C	C	C	C	C	C	C	C	C	C	C	C	C	C	C	C	C	C	C	C	C	C	C	C	C	C	C	C	C	C	C	C	C	C	C	C	C	C	C	C	C	C	C	C	C	C	C	C	C	C	C	C	C	C	C	C	C	C	C	C	C	C	C	C	C	C	C	C	C
JHI-Hv50k-2016-503622	A/G	7H	603011877	+	NA	NA	NA	NA	NA	NA	G	A	G	G	A	A	G	A	A	G	G	A	G	A	A	A	G	A	A	A	G	G	G	G	G	G	A	A	G	A	G	A	A	A	A	A	A	A	A	A	G	A	A	G	A	A	A	A	A	G	G	A	A	A	G	G	G	A	A	A	G	A	A	A	A	A	A	G	G	A	A	G	A	A	A	A	G	A	G	A	A	A	A	G	G	A	A	G	A	A	G	A	G	A	A	A	G	G	A	G	G	G	A	A	A	A	A	A	G	G	G	A	A	A	A	A	G	G	A	A	A	A	G	G	A	G	A	G	A	G	G	G	A	A	A	A	A	G	A	A	A	G	A	A	G	A	G	A	A	A	G	G	G	A	G	G	A	A	G	A	G	A	A	G	G	A	A	A	G	G	G	A	A	A	A	A	A	A	A	A	A	G	A	A	A	G	A	A	A	A	A	A	N	A	A	G	A	A	G	A	G	A	A	A	A	A	A	A	N	A	G	G	G	A	N	G	A	G	A	G	G	A	G	A	A	G	A	A	A	G	G	A	A	G	A	A	G	A	A	G	A	G	G	G	G	G	G	G	A	G
JHI-Hv50k-2016-503621	T/C	7H	603011955	+	NA	NA	NA	NA	NA	NA	C	T	C	C	T	T	C	T	T	C	C	T	C	T	T	T	C	T	T	T	C	C	C	C	C	C	T	T	C	T	C	T	T	T	T	T	T	T	T	T	C	T	T	C	T	T	T	T	T	C	N	T	T	T	C	N	N	T	T	T	C	T	T	T	T	T	T	C	C	T	T	C	T	T	T	T	C	T	C	T	T	T	T	C	C	T	T	C	T	T	C	T	C	T	T	T	C	C	T	C	C	C	T	T	T	T	T	T	C	C	C	T	T	T	T	T	C	C	T	T	T	T	C	C	T	C	T	C	T	C	C	C	T	T	T	T	T	C	T	T	T	C	T	T	N	T	C	T	T	T	C	C	C	T	C	C	T	T	C	T	C	T	T	C	C	T	T	T	C	C	C	T	T	T	T	T	T	T	T	T	T	C	T	T	T	C	T	T	T	T	T	T	T	T	T	C	T	T	C	T	C	T	T	T	T	T	T	T	N	T	C	C	C	T	T	C	T	N	T	C	C	T	C	T	T	C	T	T	T	C	C	T	T	C	T	T	C	T	T	C	T	C	C	C	C	C	C	C	T	C
JHI-Hv50k-2016-503694	T/C	7H	603018846	+	NA	NA	NA	NA	NA	NA	T	T	T	T	T	C	T	T	C	T	T	T	T	T	T	T	T	C	C	C	T	T	T	T	T	T	C	T	T	C	T	C	T	T	T	T	T	T	C	T	T	T	T	T	T	C	T	C	T	T	T	C	C	C	T	T	T	C	C	C	T	T	C	C	C	T	T	T	T	C	C	T	T	C	C	C	T	T	T	C	C	C	T	T	T	C	C	T	T	C	T	T	T	C	C	T	T	T	C	T	T	T	T	T	T	T	T	C	T	T	T	C	C	C	T	C	T	T	T	T	T	T	T	T	T	T	C	T	T	T	T	T	C	T	T	T	C	T	T	T	C	T	T	T	T	T	T	C	T	T	T	T	T	T	T	T	C	C	T	C	T	C	T	T	T	C	T	C	T	T	T	C	C	C	C	C	C	C	C	C	T	T	T	T	T	T	C	C	T	T	C	T	T	T	T	T	C	C	T	C	T	C	C	C	C	C	C	C	N	C	T	T	T	T	T	T	C	T	C	T	T	C	T	T	T	T	T	T	C	T	T	C	T	T	T	T	T	C	T	T	N	T	T	T	T	T	T	T	T	T
JHI-Hv50k-2016-503693	G/T	7H	603018930	+	NA	NA	NA	NA	NA	NA	T	G	T	T	G	G	T	G	G	T	T	G	T	G	G	G	G	G	G	G	T	T	T	T	T	T	G	T	G	G	T	G	G	G	G	G	G	G	G	G	T	G	G	T	G	G	G	G	G	T	T	G	G	G	G	T	G	G	G	G	T	G	G	G	G	G	G	T	T	G	G	T	G	G	G	G	T	G	T	G	G	G	G	T	T	G	G	T	G	G	T	G	T	G	G	G	G	T	G	T	T	T	G	G	G	G	G	G	T	T	T	G	G	G	G	G	T	T	G	G	G	G	T	G	G	T	G	T	G	T	G	T	G	G	G	G	G	T	G	G	G	T	G	G	T	G	T	G	G	G	T	T	T	G	T	T	G	G	T	G	T	G	G	G	T	G	G	G	T	T	T	G	G	G	G	G	G	G	G	G	G	T	G	G	G	T	G	G	G	G	G	G	G	G	G	T	G	G	T	G	T	G	G	G	G	G	G	G	N	G	T	G	T	G	G	T	G	T	G	G	G	G	T	G	G	G	G	G	G	G	G	G	G	T	G	G	T	G	G	T	G	T	T	G	T	G	G	G	G	T
JHI-Hv50k-2016-503691	T/G	7H	603018984	+	NA	NA	NA	NA	NA	NA	G	T	G	G	T	T	G	T	T	G	G	T	G	T	T	T	G	T	T	T	G	G	G	G	G	G	T	G	G	T	G	T	T	T	T	T	T	T	T	T	G	T	T	G	T	T	T	T	T	G	G	T	T	T	G	G	G	T	T	T	G	T	T	T	T	T	T	G	G	T	T	G	T	T	T	T	G	T	G	T	T	T	T	G	G	T	T	G	T	T	G	T	G	T	T	T	G	G	T	G	G	G	T	T	T	T	T	T	G	G	G	T	T	T	T	T	G	G	T	T	T	T	G	G	T	G	T	G	T	G	G	G	T	T	T	T	T	G	T	T	T	G	T	T	G	T	G	T	T	T	G	G	G	T	G	G	T	T	G	T	G	T	T	G	G	T	T	T	G	G	G	T	T	T	T	T	T	T	T	T	T	G	T	T	T	G	T	T	T	T	T	T	T	T	T	G	T	T	G	T	G	T	T	T	T	T	T	T	N	T	G	G	G	T	N	G	T	G	T	G	G	T	G	T	T	G	T	T	T	G	G	T	T	G	T	T	G	T	T	G	T	G	G	G	G	G	G	G	T	G
JHI-Hv50k-2016-503690	C/G	7H	603019045	+	NA	NA	NA	NA	NA	NA	C	G	C	C	G	G	C	G	G	C	C	G	C	G	G	G	G	G	G	G	C	C	C	C	C	C	G	C	G	G	C	G	G	G	G	G	G	G	G	G	C	G	G	C	G	G	C	C	G	G	G	C	C	C	C	G	C	G	G	G	G	G	C	C	G	G	G	C	C	G	G	C	G	C	C	C	G	C	G	C	C	C	C	G	G	C	C	C	C	C	G	C	C	G	G	C	C	G	C	C	G	G	C	G	C	C	C	C	G	G	G	C	C	C	G	C	G	G	C	C	C	C	G	C	G	G	C	G	G	G	C	G	C	C	G	G	G	C	G	G	G	C	G	C	G	C	C	C	C	C	G	G	C	C	C	G	C	C	G	C	G	G	G	C	G	C	C	C	G	C	G	C	C	C	C	C	C	C	G	G	G	C	G	G	G	C	G	G	G	G	G	G	G	G	G	C	G	G	G	C	G	C	C	C	C	C	C	C	N	C	G	C	G	C	C	G	C	G	C	C	C	C	G	C	C	C	C	C	C	C	C	C	C	G	C	C	G	C	C	G	C	G	G	C	G	C	C	C	C	G
JHI-Hv50k-2016-503684	A/G	7H	603019255	+	NA	NA	NA	NA	NA	NA	A	A	A	A	A	A	A	A	A	A	G	A	A	A	A	A	A	A	A	A	A	A	A	A	A	A	A	A	A	A	A	A	A	A	A	A	A	A	A	A	A	A	A	A	A	A	A	A	A	A	A	A	A	A	A	A	A	A	A	A	A	A	A	A	A	A	A	A	A	A	A	A	A	A	A	A	A	A	A	A	A	A	A	A	A	A	A	G	A	A	A	A	G	A	A	A	A	A	A	A	A	A	A	A	A	A	A	A	G	A	A	A	A	A	A	A	A	A	A	A	A	A	A	A	A	G	A	A	A	A	A	A	A	A	A	A	A	A	A	A	A	A	A	A	G	A	A	A	A	A	A	A	G	A	A	A	A	A	A	A	A	A	A	A	A	A	A	A	A	A	A	A	A	A	A	A	A	A	A	A	A	A	A	A	A	A	A	A	A	A	A	A	A	A	A	A	A	A	A	A	A	A	A	A	A	A	A	A	A	A	A	A	G	A	A	A	A	A	A	A	A	A	A	A	A	A	A	A	A	A	A	A	A	A	A	A	A	A	A	A	A	A	A	A	A	A	A	A	A	A
JHI-Hv50k-2016-503618	C/A	7H	603020255	+	NA	NA	NA	NA	NA	NA	A	C	N	C	C	C	A	C	C	N	A	C	A	C	C	C	C	C	C	C	A	A	A	A	A	A	C	C	C	C	A	C	C	C	C	C	C	C	C	C	A	C	C	A	C	C	N	C	C	A	N	C	C	A	C	A	C	C	C	C	A	C	C	C	C	C	C	A	A	C	C	A	C	A	C	C	A	C	A	C	C	C	C	A	A	C	C	A	C	C	A	C	A	C	C	C	C	A	C	A	A	A	C	C	C	C	C	C	A	A	A	C	C	A	C	A	A	A	C	C	C	C	A	C	C	A	C	A	C	A	C	A	C	C	C	C	C	A	C	C	C	A	C	C	A	C	A	C	C	C	A	A	A	C	A	A	C	C	A	C	A	A	C	C	A	C	C	C	A	A	A	A	C	C	C	C	C	C	C	C	C	A	C	C	C	A	C	C	C	C	C	C	C	C	C	C	C	C	A	C	A	C	A	C	C	C	C	C	A	A	A	C	A	C	C	A	N	A	C	C	C	C	A	C	C	C	C	C	C	C	C	C	C	A	C	C	A	A	C	A	C	A	A	C	A	C	C	C	C	A
JHI-Hv50k-2016-503615	G/A	7H	603020517	+	NA	NA	NA	NA	NA	NA	G	G	N	G	G	G	G	G	G	G	A	G	A	G	G	G	G	G	G	G	A	A	G	G	G	A	G	G	G	G	A	G	G	G	G	G	G	G	G	G	A	G	G	A	G	G	G	G	G	G	A	G	G	G	G	A	G	G	G	G	A	G	G	G	G	G	G	A	G	G	G	A	G	G	G	G	G	G	G	G	G	G	G	A	A	G	G	A	G	G	G	G	A	G	G	G	G	A	G	A	A	A	G	G	G	G	G	G	A	G	G	G	G	G	G	G	A	A	G	G	G	G	A	G	G	A	G	A	G	A	G	A	G	G	G	G	G	A	G	G	G	G	G	G	A	G	A	G	G	G	G	A	A	G	A	A	G	G	G	G	A	G	G	G	A	G	G	G	A	A	A	G	G	G	G	G	G	G	G	G	G	A	G	G	G	A	G	G	G	G	G	G	G	G	G	G	G	G	G	G	G	G	G	G	G	G	G	G	N	G	A	G	A	G	G	A	G	A	G	G	G	G	A	G	G	G	G	G	G	G	G	G	G	G	G	G	G	G	G	G	G	A	A	G	A	G	G	G	G	A
JHI-Hv50k-2016-503583	C/T	7H	603028275	+	NA	NA	NA	NA	NA	NA	T	C	C	C	C	C	T	C	C	T	C	C	C	C	C	C	C	C	C	C	C	C	T	T	T	C	C	T	C	C	C	C	C	C	C	C	C	C	C	C	C	C	C	C	C	C	C	C	C	T	C	C	C	C	C	C	C	C	C	C	C	C	C	C	C	C	C	C	T	C	C	C	C	C	C	C	T	C	T	C	C	C	C	C	C	C	C	C	C	C	T	C	C	C	C	C	C	C	C	C	C	C	C	C	C	C	C	C	C	T	T	C	C	C	C	C	C	C	C	C	C	C	C	C	C	C	C	C	C	C	C	C	C	C	C	C	C	C	C	C	C	T	C	C	C	C	C	C	C	C	T	C	C	C	C	C	C	C	T	C	C	C	C	C	C	C	C	C	C	C	C	C	C	C	C	C	C	C	C	C	C	C	C	C	C	C	C	C	C	C	C	C	C	C	C	C	C	C	T	C	T	C	C	C	C	C	C	C	C	C	C	C	C	C	C	C	C	C	C	C	C	C	C	C	C	C	C	C	C	C	C	C	C	T	C	C	T	C	C	T	C	C	C	C	C	C	C	C	C	C
BOPA1_5796-1189	A/G	7H	603042954	+	NA	NA	NA	NA	NA	NA	A	A	A	A	A	A	A	A	A	A	A	A	A	A	A	A	A	A	A	A	A	A	G	G	A	A	A	A	A	G	A	A	A	A	A	A	N	A	A	A	A	A	A	A	A	A	A	A	A	A	A	A	A	A	A	A	A	A	A	A	A	A	A	A	A	A	A	A	A	A	A	A	A	A	A	A	A	A	G	G	A	G	A	A	A	A	A	A	A	A	G	A	A	A	A	A	A	A	A	A	A	A	A	A	A	A	A	A	A	G	G	A	A	A	A	A	A	A	A	A	A	A	A	A	A	A	A	A	A	A	A	A	G	A	A	A	A	A	A	A	A	G	A	A	A	A	A	A	A	A	A	A	A	A	A	A	A	A	G	A	A	A	A	A	A	A	A	A	A	A	A	A	A	A	A	A	A	A	A	A	A	A	A	A	A	A	A	A	A	A	A	A	A	A	A	A	A	A	A	A	G	A	A	A	A	A	A	A	A	A	A	A	A	A	A	A	A	A	A	A	A	A	A	A	A	A	A	A	A	A	A	A	A	G	A	A	A	A	A	A	A	A	A	A	A	A	A	N	A	A
JHI-Hv50k-2016-503674	T/A	7H	603104922	+	NA	NA	NA	NA	NA	NA	T	T	A	A	T	T	T	T	T	T	T	T	A	T	T	T	A	T	T	T	A	A	A	A	T	A	A	A	A	A	A	T	T	T	T	T	T	T	T	T	A	T	T	A	T	T	T	T	T	T	T	T	T	A	A	A	A	T	T	T	A	T	T	T	T	T	T	A	T	T	T	A	T	A	T	T	T	T	A	T	T	A	T	A	A	T	T	T	T	T	A	T	T	T	T	T	A	A	T	A	A	A	T	T	T	T	T	T	T	A	A	T	T	A	T	A	A	A	T	T	T	T	A	A	T	T	T	A	T	A	A	A	A	T	T	T	T	A	T	T	T	A	T	T	T	T	A	T	T	T	T	A	T	T	A	A	T	T	T	T	A	A	T	A	A	T	T	T	A	A	A	A	T	T	T	T	T	T	T	T	T	A	T	T	T	A	T	T	T	T	T	T	T	T	T	A	T	T	T	T	A	T	A	T	T	T	T	T	N	A	A	A	T	T	T	N	T	A	T	A	A	T	A	T	T	A	T	T	T	A	A	T	T	A	T	T	T	A	T	T	T	A	A	A	A	A	A	A	T	A
JHI-Hv50k-2016-503673	C/T	7H	603105234	+	NA	NA	NA	NA	NA	NA	C	C	T	T	C	C	C	C	C	C	C	C	C	C	C	C	C	C	C	C	T	T	N	T	C	T	T	C	C	T	C	C	C	C	C	C	C	C	C	C	T	C	C	C	C	C	C	C	C	C	C	C	C	T	C	T	C	C	C	C	C	C	C	C	C	C	C	T	C	C	C	T	C	T	C	C	C	C	T	C	C	T	C	C	C	C	C	C	C	C	T	C	C	C	C	C	C	C	C	T	T	T	C	C	C	C	C	C	C	T	T	C	C	T	C	T	C	N	C	C	C	C	T	C	C	C	C	C	C	T	C	T	T	C	C	C	C	T	C	C	C	T	C	C	C	C	T	C	C	C	C	T	C	C	T	T	C	C	C	C	T	T	C	C	C	C	C	C	T	T	T	T	C	C	C	C	C	C	C	C	C	T	C	C	C	C	C	C	C	C	C	C	C	C	C	T	C	C	C	C	T	C	T	C	C	C	C	C	C	T	C	C	C	C	C	C	C	T	C	C	C	C	T	C	C	C	C	C	C	C	C	C	C	T	C	C	C	T	C	C	C	T	T	C	T	C	C	C	C	T
JHI-Hv50k-2016-503668	A/G	7H	603105753	+	NA	NA	NA	NA	NA	NA	A	A	G	G	A	A	A	A	A	A	A	A	G	A	A	A	G	A	A	A	G	G	G	G	A	G	G	G	G	G	G	A	A	A	A	A	N	A	A	A	G	A	A	G	A	A	A	A	A	A	A	A	A	G	G	G	G	A	A	A	G	A	A	A	A	A	A	G	A	A	A	G	A	G	A	A	A	A	G	A	A	G	A	G	G	A	A	A	A	A	G	A	A	A	A	A	G	G	A	G	G	G	A	A	A	A	A	A	A	G	G	A	A	G	A	G	G	G	A	A	A	A	G	G	A	A	A	G	A	G	G	G	G	A	A	A	A	G	A	A	A	G	A	A	A	A	G	A	A	A	A	G	A	A	G	G	A	A	A	A	G	G	A	G	G	A	A	A	G	G	G	G	A	A	A	A	A	A	A	A	A	G	A	A	A	G	A	A	A	A	A	A	A	A	A	G	A	A	A	A	G	A	G	A	A	A	A	A	N	G	G	G	A	A	A	N	A	G	A	G	G	A	G	A	A	G	A	A	A	G	G	A	A	G	A	A	A	G	A	A	A	G	G	G	G	G	G	G	A	G
JHI-Hv50k-2016-503500	G/A	7H	603203150	+	NA	NA	NA	NA	NA	NA	G	G	A	A	G	A	G	G	G	G	G	G	A	G	G	G	A	A	A	G	A	A	A	A	G	A	A	A	A	A	A	G	G	G	G	G	G	G	G	G	A	G	G	A	G	G	G	G	G	G	G	G	A	A	A	A	A	G	G	G	A	G	G	A	G	G	G	A	G	A	G	A	G	A	G	G	G	G	A	A	G	A	G	A	A	A	A	G	G	G	A	G	G	A	G	G	A	A	G	A	A	A	G	G	G	G	G	G	G	A	A	A	A	A	G	A	A	A	G	G	G	G	A	A	G	G	G	A	G	A	A	A	A	G	G	G	G	A	G	G	A	A	G	G	G	G	A	G	G	G	G	A	G	G	A	A	A	A	G	A	A	A	G	A	A	G	G	G	A	A	A	A	A	A	A	A	A	A	G	A	G	A	G	G	G	A	G	G	G	G	G	G	G	G	G	A	G	G	G	A	A	A	A	G	A	G	G	G	A	A	A	A	G	G	G	A	G	A	G	A	A	A	A	G	G	A	G	G	A	A	A	A	G	A	G	G	G	A	G	G	G	A	A	A	A	A	A	A	G	A
JHI-Hv50k-2016-503502	G/A	7H	603203279	+	NA	NA	NA	NA	NA	NA	G	G	N	A	G	G	G	G	G	G	G	G	G	G	G	G	A	G	G	G	G	G	A	A	G	G	G	A	A	A	G	G	G	G	G	G	G	G	G	G	G	G	G	G	G	G	G	G	G	G	G	G	G	A	A	G	A	G	G	G	G	G	G	G	G	G	G	G	G	G	G	G	G	A	G	G	G	G	A	G	G	A	G	G	G	G	G	G	G	G	A	G	G	G	G	G	A	G	G	G	G	G	G	G	G	G	G	G	G	A	A	G	G	A	G	A	G	G	G	G	G	G	G	A	G	G	G	G	G	G	A	G	A	G	G	G	G	G	G	G	G	A	G	G	G	G	G	G	G	G	G	G	G	G	G	G	G	G	G	G	G	A	G	A	G	G	G	G	G	G	G	A	G	G	G	G	G	G	G	G	G	G	G	G	G	G	G	G	G	G	G	G	G	G	G	A	G	G	G	G	A	G	A	G	G	G	G	G	G	A	G	A	G	G	G	G	G	G	G	A	A	G	G	G	G	A	G	G	G	A	A	G	G	A	G	G	G	A	G	G	G	G	G	A	G	A	A	A	G	G
JHI-Hv50k-2016-503507	G/C	7H	603203787	+	NA	NA	NA	NA	NA	NA	C	C	N	G	C	C	C	C	C	C	C	C	C	C	C	C	C	C	C	C	C	C	N	G	C	C	C	C	C	G	C	C	C	C	C	C	C	C	C	C	C	C	C	C	C	C	G	G	C	G	G	G	G	G	G	G	G	C	C	C	G	C	G	G	C	C	C	C	C	C	C	C	C	C	G	G	G	G	C	G	G	C	G	G	G	G	G	C	G	G	C	G	C	C	C	G	G	G	G	C	G	G	G	C	G	G	G	G	G	C	C	G	G	C	C	C	G	G	G	G	G	G	G	G	C	G	G	G	C	G	G	G	C	G	C	C	C	C	C	C	C	G	C	G	G	G	C	G	G	G	G	G	C	G	C	G	G	G	G	G	G	G	C	G	G	G	G	G	G	C	G	C	G	G	G	G	G	G	C	C	C	C	C	C	C	C	C	C	C	C	C	C	C	C	C	G	C	C	G	G	C	G	G	G	G	G	G	G	G	C	G	G	G	G	G	G	G	G	G	G	G	G	G	G	G	G	G	G	G	G	G	G	G	C	G	G	G	C	G	G	G	G	G	G	G	G	G	G	G	G
JHI-Hv50k-2016-503516	C/A	7H	603223968	+	NA	NA	NA	NA	NA	NA	N	N	N	N	N	N	N	N	N	N	N	N	N	N	N	N	N	N	N	N	N	N	N	N	N	N	N	N	N	N	N	N	N	N	N	N	N	N	N	N	N	N	N	N	N	N	N	C	N	C	N	C	A	A	A	A	A	N	N	N	N	N	C	A	N	N	N	N	N	N	N	N	N	A	C	C	C	C	A	A	C	N	C	A	A	N	A	N	C	C	A	C	N	N	N	C	A	A	C	N	A	A	C	N	C	C	C	C	C	A	A	A	A	A	N	A	A	A	C	C	C	C	A	A	N	C	C	A	N	A	A	A	A	C	N	N	N	N	N	N	N	N	N	N	C	C	N	C	C	C	C	A	N	C	N	C	A	A	C	A	C	N	N	A	A	C	C	C	C	N	C	A	A	A	A	A	A	A	N	N	N	N	N	N	N	N	N	N	N	N	N	N	N	N	N	N	N	N	C	A	A	A	A	C	A	C	C	C	A	A	A	A	C	C	C	N	C	C	C	A	A	A	C	C	C	A	C	C	A	A	A	A	C	A	C	C	C	A	C	C	C	A	A	A	A	A	A	A	C	C
JHI-Hv50k-2016-503524	T/G	7H	603256725	+	NA	NA	NA	NA	NA	NA	T	T	N	G	T	T	T	T	T	T	T	T	T	T	T	T	G	T	T	T	T	T	T	G	T	T	T	G	G	G	T	T	T	T	T	T	T	T	T	T	T	T	T	T	T	T	T	T	T	T	T	T	T	G	G	T	G	T	T	T	T	T	T	T	T	T	T	T	T	T	T	T	T	G	T	T	T	T	T	T	T	G	T	T	T	T	T	T	T	T	G	T	T	T	T	T	G	T	T	T	T	T	T	T	T	T	T	T	T	G	G	T	T	G	T	G	T	T	T	T	T	T	T	G	T	T	T	T	T	T	G	T	G	T	T	T	T	T	T	T	T	G	T	T	T	T	T	T	T	T	T	T	T	T	T	T	T	T	T	T	T	G	T	G	T	T	T	T	T	T	T	G	T	T	T	T	T	T	T	T	T	T	T	T	T	T	T	T	T	T	T	T	T	T	T	G	T	T	T	T	G	T	G	T	T	T	T	T	T	G	T	G	T	T	T	T	T	T	T	G	G	T	T	T	T	G	T	T	T	G	G	T	T	G	T	T	T	G	T	T	T	T	T	G	T	G	G	G	T	T
JHI-Hv50k-2016-503706	G/T	7H	603319685	+	NA	NA	NA	NA	NA	NA	G	G	G	G	G	G	G	G	G	G	G	G	G	G	G	G	G	G	G	G	G	G	G	G	G	G	G	T	G	G	G	G	G	G	G	G	G	G	G	G	G	G	G	G	G	G	N	G	G	G	N	G	G	G	G	G	N	G	G	G	G	G	G	G	G	G	G	G	G	G	G	G	G	G	G	G	G	G	G	G	G	G	G	G	G	G	G	G	G	G	T	G	G	G	G	G	G	G	G	G	G	G	G	G	G	G	G	G	G	T	T	G	G	G	G	G	G	G	G	G	G	G	G	G	G	G	G	G	G	G	G	G	G	G	G	G	G	G	G	G	G	T	G	G	N	G	G	G	G	G	G	G	G	G	G	G	G	G	G	G	G	G	G	G	G	G	G	G	G	G	G	G	G	G	G	G	G	G	G	G	G	G	G	G	G	G	G	G	G	G	G	G	G	G	G	G	G	G	G	G	T	G	G	G	G	G	G	G	G	G	G	G	G	G	G	G	G	G	G	G	G	G	G	G	G	G	G	G	G	G	G	G	G	G	G	G	G	G	G	G	G	G	G	G	G	G	G	G	G	G
JHI-Hv50k-2016-503734	A/G	7H	603494285	+	NA	NA	NA	NA	NA	NA	A	A	A	A	A	A	A	A	A	A	A	A	A	A	A	A	G	A	A	A	G	A	A	A	A	A	G	A	A	A	A	A	A	A	A	A	A	A	A	A	A	A	A	A	A	A	A	A	A	A	A	A	A	A	A	A	G	A	A	A	A	A	A	A	A	A	A	A	A	A	A	A	A	A	A	A	A	A	A	A	A	A	A	A	A	A	A	A	A	A	G	A	A	A	A	A	G	A	A	A	A	A	A	A	A	A	A	A	A	G	G	A	A	A	A	A	A	A	A	A	A	A	A	G	A	G	A	A	A	A	G	A	A	A	A	A	A	A	A	A	A	G	A	A	A	A	A	A	A	A	A	A	A	A	A	A	A	A	A	A	A	A	A	G	A	A	A	A	A	A	A	A	A	A	A	A	A	A	A	A	A	A	A	A	A	A	A	A	A	A	A	A	A	A	A	A	A	A	A	A	G	A	A	A	A	A	A	A	A	A	A	G	G	A	A	A	A	A	A	G	G	A	A	A	A	G	A	A	A	G	G	A	A	A	A	A	A	A	A	A	A	A	A	G	A	G	G	G	A	A
JHI-Hv50k-2016-503731	C/T	7H	603494429	+	NA	NA	NA	NA	NA	NA	T	T	C	C	T	T	T	T	C	T	C	T	C	T	T	T	C	T	T	C	C	T	C	C	T	C	C	C	C	C	T	C	T	T	T	T	T	T	C	T	C	T	T	C	T	C	T	C	T	T	C	C	T	C	C	C	C	C	C	C	C	T	C	T	C	C	T	C	T	T	C	C	T	C	C	C	T	T	T	T	C	C	T	C	C	T	T	C	T	C	C	T	C	T	C	T	C	C	C	C	C	C	T	T	T	T	T	C	C	C	C	T	T	C	T	C	C	C	T	T	T	T	C	C	T	C	C	C	T	C	C	C	C	T	T	T	C	C	T	T	T	C	T	T	C	T	C	C	T	T	T	C	C	T	C	C	T	T	C	T	C	C	T	C	C	C	C	C	C	C	C	C	T	T	T	T	T	T	C	T	T	T	T	T	T	T	C	C	T	T	C	T	T	T	T	C	C	C	T	T	C	T	C	C	T	C	C	C	N	C	C	C	C	T	T	C	C	C	C	C	C	T	C	T	T	C	T	T	T	C	C	T	T	C	T	T	T	C	T	T	N	C	C	C	C	C	C	C	T	C
SCRI_RS_154664	G/A	7H	603608806	+	NA	NA	NA	NA	NA	NA	G	G	G	G	G	G	G	G	G	G	G	G	G	G	G	G	A	G	G	G	G	G	G	G	G	G	G	G	G	G	G	G	G	G	G	G	G	G	G	G	G	G	G	G	G	G	G	G	G	G	G	G	G	G	G	G	A	G	G	G	G	G	G	G	G	G	G	G	G	G	G	G	G	G	G	G	G	G	G	G	G	G	G	G	G	G	G	G	G	G	A	G	G	G	G	G	A	G	G	G	G	G	G	G	G	G	G	G	G	A	A	G	G	G	G	G	G	G	G	G	G	G	G	A	G	G	G	G	G	G	A	G	G	G	G	G	G	G	G	G	G	A	G	G	G	G	G	G	G	G	G	G	G	G	G	G	G	G	G	G	G	G	G	A	G	G	G	G	G	G	G	G	G	G	G	G	G	G	G	G	G	G	G	G	G	G	G	G	G	G	G	G	G	G	G	G	G	G	G	G	A	G	G	G	G	G	G	G	G	G	G	A	G	G	G	G	G	G	G	A	A	G	G	G	G	A	G	G	G	A	A	G	G	G	G	G	G	G	G	G	G	G	G	A	G	A	A	A	G	G
SCRI_RS_151242	C/T	7H	603978772	+	NA	NA	NA	NA	NA	NA	C	C	C	C	C	C	C	C	C	C	C	C	C	C	C	C	C	C	C	C	C	C	C	C	C	C	C	C	C	C	C	C	C	C	C	C	C	C	C	C	C	C	C	C	C	C	C	C	C	C	C	C	C	C	C	C	C	C	C	C	C	C	C	C	C	C	C	C	C	C	C	C	C	C	C	C	C	C	C	C	C	C	C	C	C	C	C	C	C	C	T	C	C	C	C	C	C	C	C	C	C	C	C	C	C	C	C	C	C	T	T	C	C	C	C	C	C	C	C	C	C	C	C	C	C	C	C	C	C	C	C	C	C	C	C	C	C	C	C	C	C	T	C	C	C	C	C	C	C	C	C	C	C	C	C	C	C	C	C	C	C	C	C	C	C	C	C	C	C	C	C	C	C	C	C	C	C	C	C	C	C	C	C	C	C	C	C	C	C	C	C	C	C	C	C	C	C	C	C	C	T	C	C	C	C	C	C	C	C	C	C	C	C	C	C	C	C	C	C	C	C	C	C	C	C	C	C	C	C	C	C	C	C	C	C	C	C	C	C	C	C	C	C	C	C	C	C	C	C	C
JHI-Hv50k-2016-503859	T/A	7H	603982673	+	NA	NA	NA	NA	NA	NA	T	T	N	T	T	T	T	T	T	T	A	T	A	T	T	T	A	T	T	A	A	T	A	T	T	A	A	A	T	A	T	A	T	T	T	T	T	T	A	T	A	T	T	A	T	A	T	A	T	T	A	T	T	A	T	A	A	A	A	A	A	T	A	T	T	A	T	A	T	T	A	A	T	T	A	A	T	T	T	T	A	A	T	A	A	T	T	A	T	T	T	T	A	T	A	T	A	A	A	A	A	T	T	T	T	N	T	T	A	T	T	T	T	T	T	T	A	A	T	T	T	T	A	A	T	A	A	A	T	A	A	A	A	T	T	T	A	A	T	T	T	T	T	T	A	T	A	T	T	T	T	A	A	T	A	A	T	T	A	T	A	T	T	A	A	T	A	T	A	A	A	T	T	T	T	T	T	T	A	T	T	T	T	T	T	A	A	T	T	T	T	T	T	T	T	T	A	A	T	T	T	T	A	A	T	A	A	A	N	T	A	A	A	T	T	A	A	A	A	A	A	T	A	T	T	A	T	T	T	A	A	T	T	A	T	T	T	T	T	T	N	A	A	A	T	A	A	A	T	A
JHI-Hv50k-2016-503860	A/C	7H	603982811	+	NA	NA	NA	NA	NA	NA	A	A	N	A	A	A	A	A	A	A	C	A	A	A	A	A	C	A	A	A	A	A	A	A	A	A	A	A	A	A	A	A	A	A	A	A	A	A	A	A	A	A	A	A	A	A	A	A	A	A	A	A	A	C	A	A	C	A	A	A	A	A	A	A	A	A	A	C	A	A	A	A	A	A	A	A	A	A	A	A	A	A	A	A	A	A	A	C	A	A	C	A	C	A	C	A	C	A	A	A	A	A	A	A	A	A	A	A	C	C	C	A	A	A	A	A	A	A	A	A	A	A	A	C	A	C	A	A	A	A	C	A	A	A	A	A	A	A	A	A	A	C	A	A	C	A	C	A	A	A	A	A	C	A	A	C	A	A	C	A	A	A	A	C	A	A	A	A	C	A	C	A	A	A	A	A	A	A	A	A	A	A	A	A	A	A	A	A	A	A	A	A	A	A	A	A	A	A	A	A	C	A	C	A	A	A	A	C	A	A	A	C	C	A	A	A	A	A	A	C	C	A	A	A	A	C	A	A	A	C	C	A	A	A	A	A	A	A	A	A	A	A	A	C	A	C	C	C	A	C
SCRI_RS_142295	C/T	7H	604011839	+	NA	NA	NA	NA	NA	NA	C	C	N	C	C	C	C	C	C	C	T	C	C	C	C	C	T	C	C	C	T	C	C	C	C	C	T	C	C	C	C	C	C	C	C	C	C	C	C	C	C	C	C	C	C	C	C	C	C	C	C	C	C	T	C	C	T	C	C	C	C	C	C	C	C	C	C	T	C	C	C	C	C	C	C	C	C	C	C	C	C	C	C	C	C	C	C	T	C	C	T	C	T	C	T	C	T	C	C	C	C	C	C	C	C	C	C	C	T	T	T	C	C	C	C	C	C	C	C	C	C	C	C	T	C	T	C	C	C	C	T	C	C	C	C	C	C	C	C	C	C	T	C	C	T	C	T	C	C	C	C	C	T	C	C	T	C	C	T	C	C	C	C	T	C	C	C	C	T	C	T	C	C	C	C	C	C	C	C	C	C	C	C	C	C	C	C	C	C	C	C	C	C	C	C	C	C	C	C	C	T	C	T	C	C	C	C	T	C	C	C	T	T	C	C	C	C	C	C	T	T	C	C	C	C	T	C	C	C	T	T	C	C	C	C	C	C	C	C	C	C	C	C	T	C	T	T	T	C	T
BOPA2_12_31374	A/G	7H	604029174	+	NA	NA	NA	NA	NA	NA	G	A	G	G	A	A	G	A	A	G	G	A	G	A	A	A	G	A	A	G	G	G	G	G	G	G	G	A	G	G	G	G	A	A	A	A	A	A	G	A	G	A	A	G	A	G	A	G	A	G	G	A	A	G	G	G	G	G	G	G	G	A	G	A	A	G	A	G	A	A	G	G	A	G	G	G	G	A	A	A	G	G	A	G	G	A	A	G	A	A	G	A	G	A	G	A	G	G	G	G	G	A	A	A	A	A	A	A	G	G	G	A	A	G	A	G	G	G	A	A	A	A	G	G	A	G	G	G	A	G	G	G	G	A	A	A	G	G	A	A	A	G	A	A	G	A	G	A	A	A	A	G	G	A	G	G	A	A	G	A	G	G	A	G	G	A	G	A	G	G	G	G	A	A	A	A	A	A	G	A	A	A	A	A	A	G	G	A	A	A	A	A	A	A	A	G	G	G	G	A	G	A	G	G	A	G	G	G	N	G	G	G	G	A	A	G	G	G	G	G	G	A	G	A	A	G	A	A	A	G	G	A	A	G	A	A	G	G	A	G	N	G	G	G	A	G	G	G	A	G
JHI-Hv50k-2016-503918	A/G	7H	604029610	+	NA	NA	NA	NA	NA	NA	A	A	N	A	A	A	A	A	A	A	G	A	A	A	A	A	G	A	A	A	A	A	A	A	A	A	A	A	A	A	A	A	A	A	A	A	A	A	A	A	A	A	A	A	A	A	A	A	A	A	A	A	A	A	A	A	G	A	A	A	A	A	A	A	A	A	A	G	A	A	A	A	A	A	A	A	A	A	A	A	A	A	A	A	A	A	A	G	A	A	A	A	G	A	G	A	G	A	A	A	A	A	A	A	A	A	A	A	G	A	A	A	A	A	A	A	A	A	A	A	A	A	A	G	A	G	A	A	A	A	G	A	A	A	A	A	A	A	A	A	A	A	A	A	G	A	G	A	A	A	A	A	G	A	A	G	A	A	G	A	A	A	A	G	A	A	A	A	G	A	G	A	A	A	A	A	A	A	A	A	A	A	A	A	A	A	A	A	A	A	A	A	A	A	A	A	A	A	A	A	A	A	A	A	A	A	A	G	A	A	A	G	G	A	A	A	A	A	A	G	G	A	A	A	A	G	A	A	A	G	G	A	A	A	A	A	A	A	A	A	A	A	A	G	A	G	G	G	A	G
JHI-Hv50k-2016-503922	G/A	7H	604030234	+	NA	NA	NA	NA	NA	NA	G	G	N	G	G	G	G	G	G	G	A	G	G	G	G	G	A	G	G	G	G	G	G	G	G	G	G	G	G	G	G	G	G	G	G	G	G	G	G	G	G	G	G	G	G	G	G	G	G	G	G	G	G	G	G	G	A	G	G	G	G	G	G	G	G	G	G	A	G	G	G	G	G	G	G	G	G	G	G	G	G	G	G	G	G	G	G	A	G	G	G	G	A	G	A	G	A	G	G	G	G	G	G	G	G	G	G	G	A	G	G	G	G	G	G	G	G	G	G	G	G	G	G	A	G	A	G	G	G	G	A	G	G	G	G	G	G	G	G	G	G	G	G	G	A	G	A	G	G	G	G	G	A	G	G	A	G	G	A	G	G	G	G	A	G	G	G	G	A	G	A	G	G	G	G	G	G	G	G	G	G	G	G	G	G	G	G	G	G	G	G	G	G	G	G	G	G	G	G	G	G	G	G	G	G	G	G	A	G	G	G	A	A	G	G	G	G	G	G	A	A	G	G	G	G	A	G	G	G	A	A	G	G	G	G	G	G	G	G	G	G	G	G	A	G	A	A	A	G	A
JHI-Hv50k-2016-504167	A/C	7H	604121016	+	NA	NA	NA	NA	NA	NA	A	A	A	A	A	A	A	A	A	A	A	A	C	A	A	A	A	A	A	C	A	A	A	A	A	C	A	A	A	C	C	C	A	A	A	A	A	A	C	A	C	A	A	C	A	C	A	C	A	A	C	A	A	A	A	C	A	C	C	C	C	A	C	A	A	C	A	A	A	A	C	C	A	A	C	C	A	A	A	A	C	C	A	C	C	A	A	A	A	A	A	A	A	A	A	A	A	C	C	C	C	A	A	A	A	A	A	A	A	A	A	A	A	A	A	A	C	C	A	A	A	A	C	A	A	A	C	C	A	C	A	C	C	A	A	A	C	C	A	A	A	A	A	A	A	A	A	A	A	A	A	C	A	A	C	A	A	A	A	A	C	A	A	A	C	A	C	A	A	C	A	A	A	A	A	A	A	A	C	A	A	A	A	A	A	C	C	A	A	A	A	A	A	A	A	A	C	C	A	A	A	A	A	C	A	C	C	A	N	A	C	A	A	A	A	C	C	C	C	A	A	A	C	A	A	A	A	A	A	A	A	A	A	C	A	A	A	A	A	A	N	A	C	A	A	A	A	A	A	A
JHI-Hv50k-2016-504022	G/C	7H	604186015	+	NA	NA	NA	NA	NA	NA	G	C	C	C	C	C	G	C	C	G	G	C	G	C	C	C	G	C	C	G	G	G	C	C	G	G	G	G	C	G	G	G	C	C	C	C	C	C	G	C	G	C	C	G	C	G	G	C	C	C	C	G	G	G	G	C	C	G	G	G	C	C	C	G	C	G	C	C	C	C	G	G	C	G	C	C	C	G	G	G	C	C	G	C	C	G	G	G	G	G	C	G	G	C	G	G	C	C	C	G	C	G	G	C	G	G	G	G	C	C	C	G	G	G	C	G	C	C	G	G	G	G	C	C	C	G	C	C	C	C	C	C	C	G	C	C	G	G	C	C	C	G	C	G	C	G	C	G	G	G	G	C	G	G	G	G	G	G	C	G	C	C	C	C	C	G	C	G	G	G	G	G	G	G	G	G	G	G	G	C	C	C	C	C	C	G	G	C	C	C	C	C	C	C	C	C	G	G	C	G	C	G	G	C	G	C	C	C	N	G	C	C	G	G	G	C	C	C	C	C	C	G	C	G	G	C	G	G	G	C	C	G	G	C	G	G	C	G	G	C	N	G	C	C	G	C	C	C	G	G
JHI-Hv50k-2016-504023	T/A	7H	604186082	+	NA	NA	NA	NA	NA	NA	A	A	A	A	A	T	A	A	A	A	A	A	A	A	A	A	A	T	T	A	A	A	A	A	A	A	A	T	T	A	A	A	A	A	A	A	A	A	A	A	A	A	A	A	A	A	T	T	A	T	T	T	A	A	A	T	T	A	A	A	T	A	T	A	A	A	A	A	A	T	A	A	A	T	T	T	T	T	T	A	T	T	T	T	T	A	A	A	T	T	A	T	A	T	A	T	T	T	T	A	T	T	T	A	T	T	T	T	T	A	A	A	A	T	A	T	T	T	T	T	T	T	T	T	A	T	T	T	A	T	T	T	T	T	A	A	A	A	A	A	T	T	A	T	T	T	A	T	T	T	T	T	A	T	A	T	A	A	T	A	T	A	A	T	T	T	T	T	T	A	T	T	A	A	A	A	A	A	A	T	A	A	A	A	A	A	A	A	A	A	A	A	A	A	A	A	A	A	T	A	A	A	A	T	A	T	T	T	N	T	T	T	T	T	T	T	T	T	T	T	T	T	T	T	T	T	T	T	A	T	T	A	T	T	T	T	T	T	T	T	T	T	T	T	T	T	T	T	T	T
JHI-Hv50k-2016-504036	G/A	7H	604203858	+	NA	NA	NA	NA	NA	NA	G	G	G	G	G	G	G	G	G	G	G	G	G	G	G	G	G	G	G	G	G	G	G	G	G	G	G	G	G	G	G	G	G	G	G	G	G	G	G	G	G	G	G	G	G	G	G	G	G	G	G	G	G	G	G	G	G	G	G	G	G	G	G	G	G	G	G	G	G	G	G	G	G	G	G	G	G	G	G	G	G	G	G	G	G	G	G	G	G	G	A	G	G	G	G	G	G	G	G	G	G	G	G	G	G	G	G	G	G	A	A	G	G	G	G	G	G	G	G	G	G	G	G	G	G	G	G	G	G	G	G	G	G	G	G	G	G	G	G	G	G	A	G	G	G	G	G	G	G	G	G	G	G	G	G	G	G	G	G	G	G	G	G	G	G	G	G	G	G	G	G	G	G	G	G	G	G	G	G	G	G	G	G	G	G	G	G	G	G	G	G	G	G	G	G	G	G	G	G	G	A	G	G	G	G	G	G	G	G	G	G	G	G	G	G	G	G	G	G	G	G	G	G	G	G	G	G	G	G	G	G	G	G	G	G	G	G	G	G	G	G	G	G	G	G	G	G	G	G	G
JHI-Hv50k-2016-504046	G/T	7H	604206554	+	NA	NA	NA	NA	NA	NA	G	G	G	G	G	G	G	G	G	G	G	G	G	G	G	G	G	G	G	G	G	G	G	G	G	G	G	G	G	G	G	G	G	G	G	G	G	G	G	G	G	G	G	G	G	G	G	G	G	G	G	G	G	G	G	G	G	G	G	G	G	G	G	G	G	G	G	G	G	G	G	G	G	G	G	G	G	G	G	G	G	G	G	G	G	G	G	G	G	G	T	G	G	G	G	G	G	G	G	G	G	G	G	G	G	G	G	G	G	T	T	G	G	G	G	G	G	G	G	G	G	G	G	G	G	G	G	G	G	G	G	G	G	G	G	G	G	G	G	G	G	T	G	G	G	G	G	G	G	G	G	G	G	G	G	G	G	G	G	G	G	G	G	G	G	G	G	G	G	G	G	G	G	G	G	G	G	G	G	G	G	G	G	G	G	G	G	G	G	G	G	G	G	G	G	G	G	G	G	G	T	G	G	G	G	G	G	G	G	G	G	G	G	G	G	G	G	G	G	G	G	G	G	G	G	G	G	G	G	G	G	G	G	G	G	G	G	G	G	G	G	G	G	G	G	G	G	G	G	G
SCRI_RS_93571	C/T	7H	604208117	+	NA	NA	NA	NA	NA	NA	C	C	C	C	C	C	C	C	C	C	C	C	T	C	C	C	C	C	C	T	C	C	C	C	C	T	C	C	C	T	T	T	C	C	C	C	C	C	T	C	T	C	C	T	C	T	C	T	C	C	T	C	C	T	C	T	C	T	T	T	T	C	T	C	C	T	C	C	C	C	T	T	C	C	T	T	C	C	C	C	T	T	C	T	T	C	C	C	C	C	C	C	C	C	C	C	C	T	T	T	T	C	C	C	C	N	C	C	C	C	C	C	C	C	C	C	T	T	C	C	C	C	T	C	C	C	T	T	C	T	C	T	T	C	C	C	T	T	C	C	C	C	C	C	C	C	C	C	C	C	C	T	C	C	T	C	C	C	C	C	T	C	C	C	T	C	T	C	C	T	C	C	C	C	C	C	C	C	T	C	C	C	C	C	C	T	C	C	C	C	C	C	C	C	C	C	T	T	C	C	C	C	T	T	C	T	T	C	N	C	T	C	C	C	C	T	T	T	T	C	C	C	T	C	C	C	C	C	C	C	C	C	C	T	C	C	C	C	C	C	N	C	T	C	C	C	C	C	C	C
JHI-Hv50k-2016-504056	T/G	7H	604208329	+	NA	NA	NA	NA	NA	NA	T	G	N	T	G	T	T	G	G	T	T	G	T	G	G	G	G	T	T	T	T	T	G	G	T	T	T	T	T	T	T	T	G	G	G	G	G	G	T	G	T	G	G	T	G	T	G	T	G	T	T	G	T	T	T	T	G	T	T	T	T	G	T	T	G	T	G	G	G	T	T	T	G	G	T	T	T	G	G	T	T	T	G	T	T	T	T	T	G	G	T	G	T	T	T	G	G	T	T	T	T	G	G	G	G	G	G	G	T	T	T	T	T	G	G	G	T	T	G	G	G	G	T	G	G	G	T	T	G	T	G	T	T	G	G	G	T	T	G	G	T	T	G	G	T	G	G	G	G	G	G	T	T	G	T	G	T	T	T	T	T	G	G	G	T	G	T	G	G	T	G	G	T	T	T	T	T	T	T	T	G	G	G	G	G	T	T	G	G	G	G	G	G	G	G	G	T	T	T	T	T	T	T	T	T	T	T	T	T	G	T	G	G	G	G	T	T	T	T	G	G	G	T	G	G	G	G	G	T	G	G	T	G	T	G	G	T	G	G	T	N	G	T	G	G	G	G	G	G	G
JHI-Hv50k-2016-504070	A/C	7H	604242813	+	NA	NA	NA	NA	NA	NA	A	A	N	C	A	A	A	A	A	A	C	A	C	A	A	A	C	A	A	C	A	A	A	A	A	C	C	C	C	C	C	C	A	A	A	A	A	A	C	A	C	A	A	C	A	C	A	C	A	A	C	A	A	A	C	C	C	C	C	C	C	A	C	A	A	C	A	A	A	A	C	C	A	A	C	C	A	A	A	A	C	C	A	C	C	A	A	C	A	A	A	A	C	A	C	A	C	C	C	C	C	A	A	A	A	A	A	A	C	A	A	A	A	A	A	A	C	C	A	A	A	A	C	C	A	A	C	C	A	C	C	C	C	A	A	A	C	C	A	A	A	A	A	A	C	A	A	A	A	A	A	C	C	A	C	A	A	A	C	A	C	A	A	C	C	A	C	A	A	C	A	A	A	A	A	A	A	A	C	A	A	A	A	A	A	C	C	A	A	A	A	A	A	A	A	A	C	C	A	A	A	A	A	C	A	C	C	C	N	A	C	C	A	A	A	C	C	C	C	C	C	A	C	A	A	C	A	A	A	C	C	A	A	C	A	A	A	A	A	A	N	A	C	C	A	C	C	C	A	A
JHI-Hv50k-2016-504084	G/A	7H	604244582	+	NA	NA	NA	NA	NA	NA	A	A	N	G	A	G	A	A	A	A	G	A	G	A	A	A	G	G	G	G	A	A	A	A	A	G	G	G	G	G	G	G	A	A	A	A	N	A	G	A	G	A	A	G	A	G	A	G	A	A	G	A	G	A	G	G	G	G	G	G	G	A	G	G	A	G	A	A	A	G	G	G	A	A	G	G	A	A	A	G	G	G	A	G	G	G	G	G	A	A	G	A	G	G	G	A	G	G	G	G	G	A	A	A	A	N	A	A	G	G	G	G	G	A	A	A	G	G	A	A	A	A	G	G	A	A	G	G	A	G	G	G	G	A	A	A	G	G	A	A	G	G	A	A	G	A	A	A	A	A	A	G	G	A	G	A	G	G	G	G	G	A	A	G	G	A	G	A	A	G	A	A	G	G	G	G	G	G	G	G	A	A	A	A	A	G	G	A	A	A	A	A	A	A	A	A	G	G	A	G	G	G	A	G	G	G	G	G	G	A	G	G	A	A	N	G	G	G	G	G	G	A	G	A	A	G	A	A	G	G	G	G	A	G	A	A	A	A	A	A	N	A	G	G	A	G	G	G	N	A
SCRI_RS_213939	A/T	7H	604261227	+	NA	NA	NA	NA	NA	NA	A	A	A	A	A	T	A	A	A	A	A	A	A	A	A	A	A	T	T	A	A	A	A	A	A	A	A	A	A	A	A	A	A	A	A	A	A	A	A	A	A	A	A	A	A	A	A	A	A	A	A	A	T	A	A	A	A	A	A	A	A	A	A	T	A	A	A	A	A	T	A	A	A	A	A	A	A	A	A	T	A	A	A	A	A	T	T	A	A	A	T	A	A	T	A	A	A	A	A	A	A	A	A	A	A	A	A	A	A	T	T	T	T	A	A	A	A	A	A	A	A	A	A	A	A	A	A	A	A	A	A	A	A	A	A	A	A	A	A	A	T	T	A	A	A	A	A	A	A	A	A	A	A	A	A	A	T	T	A	T	A	A	A	A	A	A	A	A	A	A	A	A	T	T	T	T	T	T	A	T	A	A	A	A	A	A	A	A	A	A	A	A	A	A	A	A	A	A	A	T	T	T	A	A	T	A	A	A	N	A	A	A	A	A	A	A	A	A	A	A	A	A	A	A	A	A	A	A	T	A	A	T	A	A	A	A	A	A	A	A	A	A	A	A	A	A	A	A	A	A
JHI-Hv50k-2016-504262	T/C	7H	604303988	+	NA	NA	NA	NA	NA	NA	T	T	T	T	T	T	T	T	T	T	T	T	C	T	T	T	T	T	T	C	C	T	T	T	T	C	T	T	T	C	C	C	T	T	T	T	T	T	C	T	C	T	T	C	T	C	T	C	T	T	C	T	T	T	T	C	T	C	C	C	C	T	C	T	T	C	T	T	T	T	C	C	T	T	C	C	T	T	T	T	C	C	T	C	C	T	T	T	T	T	T	T	T	T	T	T	T	C	C	C	C	T	T	T	T	T	T	T	T	T	T	T	T	T	T	T	C	C	T	T	T	T	C	T	T	T	C	C	T	C	T	C	C	T	T	T	C	C	T	T	T	T	T	T	T	T	T	T	T	T	T	C	T	T	C	T	T	T	T	T	C	T	T	T	C	T	C	T	T	C	T	T	T	T	T	T	T	T	C	T	T	T	T	T	T	C	T	T	T	T	T	T	T	T	T	T	C	C	T	T	T	T	T	C	T	C	C	T	N	T	C	T	T	T	T	N	C	C	C	T	T	T	C	T	T	T	T	T	T	T	T	T	T	C	T	T	T	T	T	T	N	T	C	T	T	T	T	T	T	T
JHI-Hv50k-2016-504261	C/T	7H	604304048	+	NA	NA	NA	NA	NA	NA	C	T	N	C	T	C	C	T	T	C	T	T	C	T	T	T	C	C	C	C	C	C	T	T	C	C	C	C	C	C	C	C	T	T	T	T	T	T	C	T	C	T	T	C	T	C	T	C	T	C	C	T	C	T	C	C	C	C	C	C	C	T	C	C	T	C	T	T	T	C	C	C	T	T	C	C	C	T	T	C	C	C	T	C	C	C	C	T	T	T	C	T	N	C	T	T	C	C	C	C	C	T	T	T	T	T	T	T	T	C	C	C	C	T	T	T	C	C	T	T	T	T	C	C	T	T	C	C	T	C	C	C	C	T	T	T	C	C	T	T	C	C	T	T	T	T	T	T	T	T	T	C	N	T	C	T	C	C	T	C	C	T	T	C	C	T	C	T	T	C	T	T	C	C	C	C	C	C	C	C	T	T	T	T	T	C	C	T	T	T	T	T	T	T	T	T	C	C	C	C	C	C	T	C	C	C	C	T	C	T	C	C	T	T	T	C	C	C	C	C	C	T	C	T	T	C	T	T	C	C	C	C	T	C	T	T	C	T	T	C	N	T	C	C	T	C	C	C	T	T
JHI-Hv50k-2016-504257	C/T	7H	604304287	+	NA	NA	NA	NA	NA	NA	N	C	N	T	C	T	T	C	C	T	C	C	T	C	C	C	C	T	T	T	T	T	C	C	T	T	T	T	C	T	T	T	C	C	C	C	C	C	T	C	T	C	C	T	C	T	C	T	C	T	T	C	T	C	C	T	N	T	T	T	T	C	T	T	C	T	C	C	C	T	T	T	C	C	T	T	T	C	C	T	T	T	C	T	T	T	T	C	C	C	T	C	C	T	C	C	C	T	T	T	T	C	C	C	C	C	C	C	C	T	T	T	T	C	C	C	T	T	C	C	C	C	T	C	C	C	T	T	C	T	C	T	T	C	C	C	T	T	C	C	T	T	C	C	C	C	C	C	C	C	C	T	C	C	T	C	T	T	C	T	T	C	C	C	T	C	T	C	C	T	C	C	T	T	T	T	T	T	T	T	C	C	C	C	C	T	T	C	C	C	C	C	C	C	C	C	T	T	T	T	T	T	C	T	T	T	T	C	T	C	T	C	C	C	C	T	T	T	T	C	C	C	T	C	C	C	C	C	T	C	C	T	C	T	C	C	T	C	C	T	N	C	T	C	C	C	C	C	C	C
JHI-Hv50k-2016-504253	C/G	7H	604304405	+	NA	NA	NA	NA	NA	NA	C	C	C	C	C	C	C	C	C	C	G	C	C	C	C	C	C	C	C	C	C	C	C	C	C	C	C	C	C	C	C	C	C	C	C	C	C	C	C	C	C	C	C	C	C	C	C	C	C	C	C	C	C	C	C	C	C	C	C	C	C	C	C	C	C	C	C	C	C	C	C	C	C	C	C	C	C	C	C	C	C	C	C	C	C	C	C	G	C	C	C	C	G	C	G	C	C	C	C	C	C	C	C	C	C	C	C	C	G	C	C	C	C	C	C	C	C	C	C	C	C	C	C	C	C	C	C	C	C	C	C	C	C	C	C	C	C	C	C	C	C	C	C	C	G	C	C	C	C	C	C	C	G	C	C	C	C	C	G	C	C	C	C	C	C	C	C	C	C	C	C	C	C	C	C	C	C	C	C	C	C	C	C	C	C	C	C	C	C	C	C	C	C	C	C	C	C	C	C	C	C	C	C	C	C	C	C	G	C	C	C	C	C	C	C	C	C	C	C	C	C	C	C	C	C	C	C	C	C	C	C	C	C	C	C	C	C	C	C	C	C	C	C	C	C	C	C	C	C	C
SCRI_RS_206913	T/C	7H	604379807	+	NA	NA	NA	NA	NA	NA	C	T	T	T	T	T	C	T	T	C	T	T	T	T	T	T	T	T	T	T	T	C	T	T	C	T	T	T	T	T	T	T	T	T	T	T	T	T	T	T	T	T	T	T	T	T	T	T	T	C	T	T	T	T	T	T	T	T	T	T	T	T	T	T	T	T	T	T	T	T	T	T	T	T	T	T	C	T	T	T	T	T	T	T	T	T	T	T	T	T	C	T	T	T	T	T	T	T	T	T	T	T	T	T	T	T	T	T	T	C	C	T	T	T	T	T	T	T	T	T	T	T	T	T	T	T	T	T	T	T	T	T	T	T	T	T	T	T	T	T	T	C	T	T	T	T	T	T	T	T	T	T	T	T	T	T	T	T	T	T	T	T	T	T	T	T	T	T	T	T	T	T	T	T	T	T	T	T	T	T	T	T	T	T	T	T	T	T	T	T	T	T	T	T	T	T	T	T	C	T	C	T	T	T	T	T	T	T	T	T	T	T	T	T	T	T	T	T	T	T	T	T	T	T	T	T	T	T	T	T	T	T	T	T	T	T	C	T	T	C	T	T	T	T	T	T	T	T	T	T
JHI-Hv50k-2016-504182	T/C	7H	604381500	+	NA	NA	NA	NA	NA	NA	C	T	T	T	T	T	C	T	T	C	T	T	T	T	T	T	C	T	T	T	T	C	T	T	C	T	C	T	C	T	T	T	T	T	T	T	T	T	T	T	T	T	T	T	T	T	T	T	T	C	T	T	T	T	C	T	C	T	T	T	T	T	T	T	T	T	T	T	T	T	T	T	T	T	T	T	C	T	T	T	T	T	T	T	T	T	T	T	T	T	C	T	T	T	T	T	C	T	T	T	T	T	T	T	T	T	T	T	T	C	C	T	T	T	T	T	T	T	T	T	T	T	T	C	T	T	T	T	T	T	C	T	T	T	T	T	T	T	T	T	T	C	T	T	T	T	T	T	T	T	T	T	T	T	T	T	T	T	T	T	T	T	T	C	T	T	T	T	T	T	T	T	T	T	T	T	T	T	T	T	T	T	T	T	T	T	C	T	T	T	T	T	T	T	T	T	T	T	C	T	C	T	T	T	T	T	T	T	T	T	T	C	T	T	T	N	T	T	T	C	C	T	T	T	T	C	T	T	T	C	C	T	T	T	T	T	C	T	T	C	T	T	T	C	T	C	C	C	T	T
SCRI_RS_206189	T/C	7H	604381859	+	NA	NA	NA	NA	NA	NA	C	T	N	C	T	T	C	T	T	C	C	T	T	T	T	T	C	T	T	T	T	C	T	T	C	T	C	C	C	T	T	T	T	T	T	T	T	T	T	T	T	T	T	T	T	T	T	T	T	C	T	T	T	T	C	T	C	T	T	T	T	T	T	T	T	T	T	T	T	T	T	T	T	T	T	T	C	T	T	T	T	T	T	T	T	T	T	C	T	T	C	T	C	T	C	T	C	T	T	T	T	T	T	T	T	T	T	T	C	C	C	T	T	T	T	T	T	T	T	T	T	T	T	C	T	T	T	T	T	T	C	T	T	T	T	T	T	T	T	T	T	C	T	T	C	T	T	T	T	T	T	T	C	T	T	T	T	T	C	T	T	T	T	C	T	T	T	T	T	T	T	T	T	T	T	T	T	T	T	T	T	T	T	T	T	T	C	T	T	T	T	T	T	T	T	T	T	T	C	T	C	T	T	T	T	T	T	C	T	T	T	C	T	T	T	N	T	T	T	C	C	T	T	T	T	C	T	T	T	C	C	T	T	T	T	T	C	T	T	C	T	T	T	C	T	C	C	C	T	T
JHI-Hv50k-2016-504314	A/G	7H	604402507	+	NA	NA	NA	NA	NA	NA	A	A	A	A	A	A	A	A	A	A	G	A	A	A	A	A	A	A	A	A	A	A	A	A	A	A	A	A	A	A	A	A	A	A	A	A	A	A	A	A	A	A	A	A	A	A	A	A	A	A	A	A	A	A	A	A	A	A	A	A	A	A	A	A	A	A	A	A	A	A	A	A	A	A	A	A	A	A	A	A	A	A	A	A	A	A	A	G	A	A	A	A	G	A	A	A	A	A	A	A	A	A	A	A	A	A	A	A	G	A	A	A	A	A	A	A	A	A	A	A	A	A	A	A	A	A	A	A	A	A	A	A	A	A	A	A	A	A	A	A	A	A	A	A	G	A	A	A	A	A	A	A	G	A	A	A	A	A	G	A	A	A	A	A	A	A	A	A	A	A	A	A	A	A	A	A	A	A	A	A	A	A	A	A	A	A	A	A	A	A	A	A	A	A	A	A	A	A	A	A	A	A	A	A	A	A	A	A	A	A	A	A	A	A	A	A	A	A	A	A	A	A	A	A	A	A	A	A	A	A	A	A	A	A	A	A	A	A	A	A	A	A	A	A	A	A	A	A	A	A
JHI-Hv50k-2016-504313	C/T	7H	604403063	+	NA	NA	NA	NA	NA	NA	T	C	T	T	C	C	T	C	C	T	T	C	C	C	C	C	T	C	C	C	C	C	T	T	T	C	T	T	T	C	C	C	C	C	C	C	C	C	C	C	C	C	C	C	C	C	N	C	C	T	N	N	C	T	T	N	T	C	C	C	C	C	C	N	C	C	C	T	C	C	C	C	C	T	C	C	T	C	C	C	C	C	C	C	C	C	C	T	C	C	C	C	T	C	T	C	T	C	C	C	C	C	C	C	C	C	C	C	T	C	C	C	C	T	C	T	C	C	C	C	C	C	C	T	C	T	C	C	C	C	T	C	C	C	T	C	C	C	C	C	C	C	C	C	T	C	T	C	C	C	C	C	T	C	C	T	C	C	T	N	C	T	C	T	C	N	C	C	T	C	T	T	C	C	C	C	C	C	C	C	C	C	C	C	C	C	T	C	C	C	C	C	C	C	C	T	C	C	T	C	C	C	T	C	C	C	C	T	C	T	C	T	T	C	C	C	N	C	C	T	T	C	C	C	C	T	C	C	C	T	T	C	C	C	C	C	T	T	C	T	C	C	C	T	C	T	T	T	C	T
JHI-Hv50k-2016-504306	T/C	7H	604403654	+	NA	NA	NA	NA	NA	NA	C	T	C	C	T	T	C	T	T	C	T	T	T	T	T	T	C	T	T	T	T	T	C	C	C	T	C	C	C	T	T	T	T	T	T	T	T	T	T	T	T	T	T	T	T	T	T	T	T	C	T	T	T	C	C	T	C	T	T	T	T	T	T	T	T	T	T	C	T	T	T	T	T	C	T	T	C	T	T	T	T	T	T	T	T	T	T	T	T	T	C	T	T	T	C	T	C	T	T	T	T	T	T	T	T	T	T	T	T	C	C	T	T	C	T	C	T	T	T	T	T	T	T	C	T	C	T	T	T	T	C	T	T	T	C	T	T	T	T	T	T	C	T	T	T	T	C	T	T	T	T	T	T	T	T	C	T	T	T	T	T	C	T	C	T	T	T	T	C	T	C	C	T	T	T	T	T	T	T	T	T	T	T	T	T	T	C	T	T	T	T	T	T	T	T	C	T	T	C	T	C	T	C	T	T	T	T	C	T	C	T	C	C	T	T	N	T	T	T	C	C	T	T	T	T	C	T	T	T	C	C	T	T	T	T	T	C	C	T	C	T	T	T	C	T	C	C	C	T	C
JHI-Hv50k-2016-504340	A/T	7H	604523796	+	NA	NA	NA	NA	NA	NA	A	A	A	A	A	A	A	A	A	A	A	A	A	A	A	A	A	A	A	A	A	A	A	A	A	A	A	A	A	A	A	A	A	A	A	A	A	A	A	A	A	A	A	A	A	A	A	A	A	A	A	A	A	A	A	A	A	A	A	A	A	A	A	A	A	A	A	A	A	A	A	A	A	A	A	A	A	A	A	A	A	A	A	A	A	A	A	A	A	A	T	A	A	A	A	A	A	A	A	A	A	A	A	A	A	A	A	A	A	T	T	A	A	A	A	A	A	A	A	A	A	A	A	A	A	A	A	A	A	A	A	A	A	A	A	A	A	A	A	A	A	T	A	A	A	A	A	A	A	A	A	A	A	A	A	A	A	A	A	A	A	A	A	A	A	A	A	A	A	A	A	A	A	A	A	A	A	A	A	A	A	A	A	A	A	A	A	A	A	A	A	A	A	A	A	A	A	A	A	A	T	A	A	A	A	A	A	A	A	A	A	A	A	A	A	A	A	A	A	A	A	A	A	A	A	A	A	A	A	A	A	A	A	A	A	A	A	A	A	A	A	A	A	A	A	A	A	A	A	A
BOPA2_12_31535	G/A	7H	604593921	+	NA	NA	NA	NA	NA	NA	G	G	G	G	G	G	G	G	G	G	A	G	G	G	G	G	G	G	G	G	G	G	G	G	G	G	A	G	A	G	G	G	G	G	G	G	G	G	G	G	G	G	G	G	G	G	G	G	G	G	G	G	G	G	A	G	G	G	G	G	G	G	G	G	G	G	G	G	G	G	G	G	G	G	G	G	G	G	G	G	G	G	G	G	G	G	G	A	G	G	A	G	A	G	G	G	G	G	G	G	G	G	G	G	G	G	G	G	A	A	A	G	G	G	G	G	G	N	G	G	G	G	G	G	G	G	G	G	G	G	G	G	G	G	G	G	G	G	G	G	G	A	G	G	A	G	G	G	G	G	G	G	A	G	G	G	G	G	G	G	G	G	G	G	G	G	G	G	G	G	G	G	G	G	G	G	G	G	G	G	G	G	G	G	G	G	A	G	G	G	G	G	G	G	G	G	G	G	G	G	A	G	G	G	G	G	G	G	G	G	G	G	G	G	G	N	G	G	G	G	G	G	G	G	G	G	G	G	G	G	G	G	G	G	G	G	G	G	G	G	G	G	G	G	G	G	G	G	G	G
JHI-Hv50k-2016-504504	C/A	7H	604594753	+	NA	NA	NA	NA	NA	NA	A	C	N	A	C	C	A	C	C	A	A	C	C	C	C	C	C	C	C	C	C	C	C	C	A	C	A	A	A	C	C	C	C	C	C	C	C	C	C	C	C	C	C	C	C	C	C	C	C	A	C	C	C	C	A	C	C	C	C	C	C	C	C	C	C	C	C	C	C	C	C	C	C	C	C	C	A	C	C	C	C	C	C	C	C	C	C	A	C	C	A	C	A	C	C	C	C	C	C	C	C	C	C	C	C	C	C	C	A	A	A	C	C	C	C	C	C	N	C	C	C	C	C	C	C	C	C	C	C	C	C	C	C	C	A	C	C	C	C	C	C	A	C	C	A	C	C	C	C	C	C	C	A	C	C	C	C	C	C	C	C	C	C	C	C	C	C	C	C	C	C	C	C	C	C	C	C	C	C	C	C	C	C	C	C	C	A	C	C	C	C	C	C	C	C	C	C	C	A	C	A	C	C	C	C	C	C	C	C	C	C	C	C	C	N	N	C	C	C	C	C	C	C	C	C	C	C	C	C	C	C	C	C	C	C	C	A	C	C	A	C	C	C	C	C	C	C	C	C	C
JHI-Hv50k-2016-504479	C/T	7H	604624377	+	NA	NA	NA	NA	NA	NA	C	C	C	C	C	C	C	C	C	C	C	C	C	C	C	C	C	C	C	C	C	C	C	C	C	C	C	C	C	C	C	C	C	C	C	C	C	C	C	C	C	C	C	C	C	C	C	C	C	C	C	C	C	C	C	C	C	C	C	C	C	C	C	C	C	C	C	C	C	C	C	C	C	C	C	C	C	C	C	C	C	C	C	C	C	C	C	C	C	C	T	C	C	C	C	C	C	C	C	C	C	C	C	C	C	C	C	C	C	T	T	C	C	C	C	C	C	C	C	C	C	C	C	C	C	C	C	C	C	C	C	C	C	C	C	C	C	C	C	C	C	T	C	C	C	C	C	C	C	C	C	C	C	C	C	C	C	C	C	C	C	C	C	C	C	C	C	C	C	C	C	C	C	C	C	C	C	C	C	C	C	C	C	C	C	C	C	C	C	C	C	C	C	C	C	C	C	C	C	C	T	C	C	C	C	C	C	C	C	C	C	C	C	C	C	C	C	C	C	C	C	C	C	C	C	C	C	C	C	C	C	C	C	C	C	C	C	C	C	C	C	C	C	C	C	C	C	C	C	C
JHI-Hv50k-2016-504476	C/T	7H	604624551	+	NA	NA	NA	NA	NA	NA	T	C	N	C	C	C	T	C	C	T	T	C	C	C	C	C	C	C	C	T	C	C	T	T	T	C	T	C	T	C	C	T	C	C	C	C	C	C	T	C	C	C	C	C	C	C	C	C	C	T	C	C	C	T	T	C	C	T	T	C	C	C	T	C	C	C	C	T	C	C	C	C	C	T	C	C	T	C	C	C	C	C	C	C	C	C	C	T	C	C	T	C	T	C	T	C	C	C	C	C	C	C	C	C	C	C	C	C	T	T	T	C	C	T	C	T	C	N	C	C	C	C	C	C	C	T	T	C	C	C	C	C	C	C	T	C	T	C	C	C	C	T	C	C	T	C	T	C	C	C	C	C	T	C	C	T	C	C	T	C	C	T	C	C	C	C	C	C	T	C	T	T	C	C	C	C	C	C	C	C	C	C	C	C	C	C	T	C	C	C	C	C	C	C	C	C	T	T	T	C	T	C	T	T	C	T	C	T	C	T	C	C	T	C	C	N	C	C	C	C	C	C	C	C	C	C	C	C	C	C	C	C	C	C	C	C	T	T	C	T	N	C	C	C	C	C	C	C	C	T
SCRI_RS_152144	C/T	7H	604624987	+	NA	NA	NA	NA	NA	NA	C	C	N	C	C	C	C	C	C	C	C	C	C	C	C	C	C	C	C	N	C	C	N	T	C	C	C	C	C	C	C	T	C	C	C	C	C	C	N	C	C	C	C	C	C	C	C	C	C	C	C	C	C	T	C	C	C	N	N	C	C	C	T	C	C	C	C	T	C	C	C	C	C	T	C	C	C	C	C	C	C	C	C	C	C	C	C	C	C	C	C	C	C	C	T	C	C	C	C	C	C	C	C	C	C	C	C	C	C	C	C	C	C	T	C	T	C	C	C	C	C	C	C	C	C	T	T	C	C	C	C	C	C	C	C	C	N	C	C	C	C	C	C	C	C	C	T	C	C	C	C	C	C	C	C	N	C	C	N	C	C	N	C	C	C	C	C	C	T	C	T	T	C	C	C	C	C	C	C	C	C	C	C	C	C	C	C	C	C	C	C	C	C	C	C	C	T	T	C	C	C	C	N	T	C	T	C	N	C	N	C	C	T	C	C	C	C	C	C	C	C	C	C	C	C	C	C	C	C	C	C	C	C	C	C	C	C	T	C	C	N	C	C	C	C	C	C	C	C	T
JHI-Hv50k-2016-496519	G/C	7H	604641679	+	NA	NA	NA	NA	NA	NA	C	G	N	C	G	G	G	G	G	G	G	G	G	G	G	G	G	G	G	G	G	G	G	C	C	C	G	G	G	G	C	G	G	G	G	G	G	G	G	G	G	G	G	G	G	G	G	G	G	G	G	G	G	G	G	G	G	G	G	G	G	G	G	G	G	G	G	G	G	G	G	G	G	G	G	G	G	G	G	G	G	G	G	G	G	C	G	C	G	G	G	C	C	G	G	G	G	G	G	G	G	G	G	G	C	G	G	G	C	G	G	G	G	G	C	G	G	G	G	G	G	G	G	G	G	G	G	G	G	G	G	G	G	G	G	G	G	G	G	G	G	G	G	G	C	G	G	G	G	G	G	C	C	G	G	G	G	G	G	G	G	G	G	G	G	G	G	G	G	G	G	G	C	C	G	G	C	G	G	G	G	G	C	G	C	G	G	C	G	G	G	G	G	C	G	C	G	G	G	G	G	G	G	G	G	G	G	G	G	C	C	G	G	G	G	G	G	G	G	G	G	G	G	G	G	G	G	G	G	G	G	G	G	G	G	G	G	G	G	G	G	G	G	G	G	G	G	C	G	G
JHI-Hv50k-2016-496530	C/T	7H	604642484	+	NA	NA	NA	NA	NA	NA	C	C	C	C	C	C	C	C	C	C	C	T	T	C	C	C	C	C	C	C	C	C	C	C	C	C	C	C	C	C	C	C	C	C	C	C	C	C	C	C	C	C	C	C	C	C	C	C	C	C	C	C	C	C	C	C	C	C	C	C	C	C	C	C	T	C	C	C	C	C	C	C	C	C	C	C	C	T	C	C	C	C	C	C	C	C	C	C	C	C	C	C	C	C	C	C	C	C	C	C	C	C	C	C	C	C	C	T	C	C	C	C	C	C	C	C	C	C	C	C	C	C	C	C	C	C	N	C	C	C	C	C	C	C	T	C	C	C	C	C	C	T	C	C	C	C	C	C	C	C	C	C	C	C	C	C	C	C	C	C	C	C	C	C	C	C	C	T	C	C	C	C	C	C	C	C	C	C	C	C	C	C	C	C	C	C	C	C	C	C	C	C	C	C	C	C	C	C	C	C	T	C	C	C	C	C	C	C	C	C	C	C	C	C	C	C	C	C	C	C	C	C	C	C	C	C	C	C	C	C	C	C	C	C	C	C	C	C	C	C	C	C	C	C	C	C	C	C	C	C
JHI-Hv50k-2016-504379	C/G	7H	604642844	+	NA	NA	NA	NA	NA	NA	C	C	C	C	C	C	C	C	C	C	C	C	C	C	C	C	C	C	C	C	C	C	C	C	C	C	C	C	C	C	C	C	C	C	C	C	C	C	C	C	C	C	C	C	C	C	C	C	C	C	C	C	C	C	C	C	C	C	C	C	C	C	C	C	C	C	C	C	C	C	C	C	C	C	C	C	C	C	C	C	C	C	C	C	C	C	C	C	C	C	G	C	C	C	C	C	C	C	C	C	C	C	C	C	C	C	C	C	C	G	G	C	C	C	C	C	C	C	C	C	C	C	C	C	C	C	C	C	C	C	C	C	C	C	C	C	C	C	C	C	C	G	C	C	C	C	C	C	C	C	C	C	C	C	C	C	C	C	C	C	C	C	C	C	C	C	C	C	C	C	C	C	C	C	C	C	C	C	C	C	C	C	C	C	C	C	C	C	C	C	C	C	C	C	C	C	C	C	C	C	G	C	C	C	C	C	C	C	C	C	C	C	C	C	C	C	C	C	C	C	C	C	C	C	C	C	C	C	C	C	C	C	C	C	C	C	C	C	C	C	C	C	C	C	C	C	C	C	C	C
JHI-Hv50k-2016-504662	G/A	7H	604718618	+	NA	NA	NA	NA	NA	NA	G	G	G	G	G	G	G	G	G	G	G	G	A	G	G	G	A	G	G	G	G	G	G	G	G	G	G	G	G	G	G	G	G	G	G	G	G	G	G	G	G	G	G	A	G	G	G	G	G	G	G	G	G	G	G	G	A	G	G	G	A	G	A	G	G	G	G	G	G	G	G	G	G	G	G	G	G	G	G	G	G	G	G	G	A	G	G	G	G	G	A	G	G	G	G	G	A	A	G	G	G	G	G	G	G	G	G	G	G	A	A	G	G	G	G	G	A	N	A	G	G	A	G	A	G	G	G	A	G	G	A	G	G	G	G	G	G	G	G	G	G	A	G	G	G	G	G	G	G	G	G	G	G	G	G	G	G	G	G	G	G	G	G	A	A	G	G	G	G	G	G	G	G	G	G	G	G	G	G	G	G	G	G	G	G	G	G	G	G	G	G	G	G	G	G	A	G	G	G	G	A	G	G	G	G	G	G	G	N	G	A	A	G	G	G	A	A	G	G	A	A	G	G	G	G	A	G	G	G	A	A	G	G	G	G	G	G	G	G	G	G	G	G	A	G	A	A	A	G	G
JHI-Hv50k-2016-504650	A/G	7H	604719076	+	NA	NA	NA	NA	NA	NA	A	A	N	A	A	A	A	A	A	A	A	A	A	A	A	A	A	A	A	G	A	A	G	G	A	A	A	A	A	A	A	G	A	A	A	A	A	A	G	A	A	A	A	A	A	A	A	A	A	A	A	A	A	A	A	A	A	G	G	A	A	A	A	A	A	A	A	G	A	A	A	A	A	A	A	A	A	A	A	A	A	A	A	A	A	A	A	A	A	A	A	A	A	A	G	A	A	A	A	A	A	A	A	A	A	N	A	A	A	A	A	A	A	A	A	A	A	A	A	A	A	A	A	A	A	G	G	A	A	A	A	A	A	A	A	A	G	A	A	A	A	A	A	A	A	A	G	A	A	A	A	A	A	A	A	G	A	A	G	A	A	A	A	A	A	A	A	A	G	A	G	A	A	A	A	A	A	A	A	A	A	A	A	A	A	A	A	A	A	A	A	A	A	A	A	A	G	G	A	A	A	A	A	G	A	G	A	G	A	A	A	A	G	A	A	A	A	A	A	A	A	A	A	A	A	A	A	A	A	A	A	A	A	A	A	A	A	A	A	A	N	A	A	A	A	A	A	A	A	G
JHI-Hv50k-2016-504639	C/T	7H	604720056	+	NA	NA	NA	NA	NA	NA	C	C	C	C	C	C	C	C	C	C	C	C	C	C	C	C	C	C	C	C	C	C	C	C	C	C	C	C	C	C	C	C	C	C	C	C	C	C	C	C	C	C	C	C	C	C	C	T	C	C	C	C	C	C	C	C	C	C	C	C	C	C	C	C	C	C	C	C	C	C	C	C	C	C	C	C	C	C	C	C	T	C	C	C	C	C	C	C	C	C	C	C	C	C	C	C	C	C	C	C	C	C	C	C	C	C	C	C	C	C	C	C	C	C	C	C	C	C	C	C	C	C	C	C	C	C	C	C	C	C	C	C	C	C	C	C	C	C	C	C	C	C	C	C	C	C	C	C	C	C	C	C	C	C	C	C	C	C	C	C	C	C	C	C	C	C	C	C	C	C	C	C	C	C	C	C	C	C	C	C	C	C	C	C	C	C	C	C	C	C	C	C	C	C	C	C	C	C	C	C	C	C	C	C	C	C	C	C	C	C	C	C	C	C	C	C	C	C	C	C	C	C	C	C	C	C	C	C	C	C	C	C	C	C	C	C	C	C	C	C	C	C	C	C	C	C	C	C	C	C
JHI-Hv50k-2016-504621	G/A	7H	604721074	+	NA	NA	NA	NA	NA	NA	G	G	G	G	G	G	G	G	G	G	G	G	A	G	G	G	A	G	G	G	G	G	G	G	G	G	G	G	G	G	G	G	G	G	G	G	G	G	G	G	G	G	G	A	G	G	G	G	G	G	G	G	G	G	G	G	A	G	G	G	A	G	A	G	G	G	G	G	G	G	G	G	G	G	G	G	G	G	G	G	G	G	G	G	A	G	G	G	G	G	A	G	G	G	G	G	A	A	G	G	G	G	G	G	G	G	G	G	G	A	A	G	G	G	G	G	A	N	A	G	G	A	G	A	G	G	G	A	G	G	A	G	G	G	G	G	G	G	G	G	G	A	G	G	G	G	G	G	G	G	G	G	G	G	G	G	G	G	G	G	G	G	G	A	A	G	G	G	G	G	G	G	G	G	G	G	G	G	G	G	G	G	G	G	G	G	G	G	G	G	G	G	G	G	G	A	G	G	G	G	A	G	G	G	G	G	G	G	N	G	A	A	G	G	G	A	A	G	G	A	A	G	G	G	G	A	G	G	G	A	A	G	G	G	G	G	G	G	G	G	G	G	G	A	G	A	A	A	G	G
JHI-Hv50k-2016-504604	A/G	7H	604722298	+	NA	NA	NA	NA	NA	NA	A	A	A	A	A	A	A	A	A	A	A	A	A	A	A	A	A	A	A	A	A	A	A	A	A	A	A	A	A	A	A	A	A	A	A	A	A	A	A	A	A	A	A	A	A	A	A	G	A	A	A	A	A	A	A	A	A	A	A	A	A	A	A	A	A	A	A	A	A	A	A	A	A	A	A	A	A	A	A	A	G	A	A	A	A	A	A	A	A	A	A	A	A	A	A	A	A	A	A	A	A	A	A	A	A	A	A	A	A	A	A	A	A	A	A	A	A	A	A	A	A	A	A	A	A	A	A	A	A	A	A	A	A	A	A	A	A	A	A	A	A	A	A	A	A	A	A	A	A	A	A	A	A	A	A	A	A	A	A	A	A	A	A	A	A	A	A	A	A	A	A	A	A	A	A	A	A	A	A	A	A	A	A	A	A	A	A	A	A	A	A	A	A	A	A	A	A	A	A	A	A	A	A	A	A	A	A	A	A	A	A	A	A	A	A	A	A	A	A	A	A	A	A	A	A	A	A	A	A	A	A	A	A	A	A	A	A	A	A	A	A	A	A	A	A	A	A	A	A	A
JHI-Hv50k-2016-504572	C/A	7H	604740462	+	NA	NA	NA	NA	NA	NA	A	C	N	C	C	C	A	C	C	A	A	C	A	C	C	C	A	C	C	A	C	C	A	A	A	C	A	C	C	C	C	A	C	C	C	C	C	C	A	C	C	C	C	A	C	C	C	A	C	A	C	C	C	C	C	C	A	A	A	C	A	C	A	C	C	C	C	A	C	C	C	C	C	C	C	C	A	C	C	C	A	C	C	C	A	C	C	A	C	C	A	C	A	C	A	C	A	A	C	C	C	C	C	C	C	C	C	C	A	A	A	C	C	C	C	C	A	A	A	C	C	A	C	A	C	A	A	A	C	C	A	C	C	C	A	C	A	C	C	C	C	A	C	C	A	C	A	C	C	C	C	C	A	C	C	A	C	C	A	C	C	C	C	A	A	C	C	C	A	C	A	C	C	C	C	C	C	C	C	C	C	C	C	C	C	C	C	C	C	C	C	C	C	C	C	A	A	A	A	C	A	C	C	A	C	A	C	A	N	C	A	A	A	C	C	A	A	C	C	A	A	C	C	C	C	A	C	C	C	A	A	C	C	C	C	C	A	C	C	A	N	C	C	A	C	A	A	A	C	A
BOPA2_12_10543	G/A	7H	604893138	+	NA	NA	NA	NA	NA	NA	A	G	A	A	G	G	A	G	G	A	A	G	A	G	G	G	A	G	G	A	G	G	A	A	A	G	A	A	A	G	A	A	G	G	G	G	G	G	A	G	G	G	G	A	G	G	G	A	G	A	G	G	G	A	A	G	A	A	A	G	A	G	A	G	G	G	G	A	G	G	G	G	G	A	G	G	A	G	G	G	A	G	G	G	A	G	G	A	G	G	A	G	A	G	A	G	A	A	G	G	G	G	G	G	G	G	G	G	A	A	A	G	G	A	G	A	A	A	A	G	G	A	G	A	G	A	A	A	G	G	A	G	G	G	A	G	A	G	G	G	G	A	G	G	A	G	A	G	G	G	G	G	A	G	G	A	G	G	A	G	G	A	G	A	A	G	G	G	A	G	A	A	G	G	G	G	G	G	G	G	G	G	G	G	G	G	A	G	G	G	G	G	G	G	G	A	A	A	A	G	A	G	A	A	G	A	G	A	N	A	A	A	A	G	G	A	A	G	G	A	A	G	G	G	G	A	G	G	G	A	A	G	G	A	G	G	A	A	G	A	N	G	G	A	G	A	A	A	G	A
JHI-Hv50k-2016-504733	A/G	7H	604901653	+	NA	NA	NA	NA	NA	NA	A	A	N	A	A	A	A	A	A	A	A	A	G	A	A	A	A	A	A	G	A	A	G	G	A	A	A	A	G	A	A	G	A	A	A	A	A	A	G	A	A	A	A	G	A	A	A	A	A	A	A	A	A	A	G	A	A	G	G	A	G	A	A	A	A	A	A	G	A	A	A	A	A	A	A	A	A	A	A	A	A	A	A	A	G	A	A	A	A	A	A	A	A	A	G	A	A	G	A	A	A	A	A	A	A	A	A	A	A	A	A	A	A	A	A	A	G	N	G	A	A	G	A	A	A	G	G	G	A	A	A	A	A	A	A	A	G	A	A	A	A	A	A	A	A	A	G	A	A	A	A	A	A	A	A	G	A	A	G	A	A	A	A	A	G	A	A	A	G	A	G	A	A	A	A	A	A	A	A	A	A	A	A	A	A	A	G	A	A	A	A	A	A	A	A	A	G	G	A	A	A	A	A	G	A	G	A	G	N	A	G	A	G	A	A	N	G	A	A	A	A	A	A	A	A	A	A	A	A	A	A	A	A	G	A	A	A	A	A	A	N	A	A	A	A	A	A	A	A	G
JHI-Hv50k-2016-504749	A/G	7H	604930003	+	NA	NA	NA	NA	NA	NA	A	A	A	A	A	A	A	A	A	A	A	A	A	A	A	A	G	A	A	A	A	A	A	A	A	A	G	A	A	A	G	A	A	A	A	A	N	A	A	A	A	A	A	G	A	A	A	A	A	A	A	A	A	A	A	A	G	A	A	A	G	A	G	A	A	A	A	A	A	A	A	A	A	A	A	A	A	A	A	A	A	A	A	A	G	A	A	A	A	A	G	A	A	A	A	A	G	G	A	A	A	A	A	A	A	A	A	A	A	G	G	A	A	A	A	A	G	G	G	A	A	G	A	G	A	A	A	G	A	A	G	A	A	A	A	A	A	A	A	A	A	G	A	A	A	A	A	A	A	A	A	A	A	A	A	A	A	A	A	A	A	A	A	G	G	A	A	A	A	A	A	A	A	A	A	A	A	A	A	A	A	A	A	A	A	A	A	A	A	A	A	A	A	A	A	G	A	A	A	A	G	A	A	A	A	A	A	A	N	A	G	G	A	A	A	G	G	A	A	G	G	A	A	A	A	G	A	A	A	G	G	A	A	A	A	A	A	A	A	A	A	A	A	G	A	G	G	G	A	A
JHI-Hv50k-2016-504755	C/A	7H	604930980	+	NA	NA	NA	NA	NA	NA	A	C	N	C	C	C	C	C	C	C	C	C	C	C	C	C	A	C	C	A	C	C	A	A	A	C	A	C	A	C	A	A	C	C	C	C	C	C	A	C	C	C	C	A	C	C	C	C	C	C	C	C	C	C	A	C	A	A	A	C	A	C	A	C	C	C	C	A	C	C	C	C	C	C	C	C	C	C	C	C	C	C	C	C	A	C	C	C	C	C	A	C	C	C	A	C	A	A	C	C	C	C	C	C	C	C	C	C	C	A	A	C	C	A	C	A	A	A	A	C	C	A	C	A	C	A	A	A	C	C	A	C	C	C	C	C	A	C	C	C	C	A	C	C	C	C	A	C	C	C	C	C	C	C	C	A	C	C	A	C	C	A	C	A	A	C	C	C	A	C	A	C	C	C	C	C	C	C	C	C	C	C	C	C	C	C	A	C	C	C	C	C	C	C	C	A	A	A	A	C	A	C	C	A	C	A	C	A	N	C	A	A	A	C	C	A	A	C	C	A	A	C	C	C	C	A	C	C	C	A	A	C	C	A	C	C	C	C	C	C	N	C	C	A	C	A	A	A	C	A
JHI-Hv50k-2016-504766	A/G	7H	604932388	+	NA	NA	NA	NA	NA	NA	G	A	N	A	A	A	A	A	A	A	A	A	A	A	A	A	G	A	A	A	A	A	A	A	G	A	G	A	A	A	G	A	A	A	A	A	A	A	A	A	A	A	A	G	A	A	A	A	A	A	A	A	A	A	A	A	G	A	A	A	G	A	G	A	A	A	A	G	A	A	A	A	A	A	A	A	A	A	A	A	A	A	A	A	G	A	A	A	A	A	G	A	A	A	G	A	G	G	A	A	A	A	A	A	A	A	A	A	A	G	G	A	A	A	A	A	G	G	G	A	A	G	A	G	A	G	A	G	A	A	G	A	A	A	A	A	A	A	A	A	A	G	A	A	A	A	G	A	A	A	A	A	A	A	A	G	A	A	A	A	A	A	A	G	G	A	A	A	G	A	G	A	A	A	A	A	A	A	A	A	A	A	A	A	A	A	A	A	A	A	A	A	A	A	A	G	A	A	G	A	G	A	A	A	A	A	A	G	N	A	G	G	G	A	A	G	G	A	A	G	G	A	A	A	A	G	A	A	A	G	G	A	A	A	A	A	A	A	A	A	A	A	A	G	A	G	G	G	A	G
JHI-Hv50k-2016-504807	A/G	7H	604976674	+	NA	NA	NA	NA	NA	NA	A	A	A	A	A	A	A	A	A	A	A	G	A	A	A	A	A	A	A	G	G	A	G	G	A	G	G	G	G	A	A	G	A	A	A	A	A	A	G	A	G	A	A	A	A	G	A	A	A	A	A	A	A	G	G	G	A	G	G	G	A	A	G	A	A	G	A	A	A	A	G	G	A	G	G	A	A	A	A	A	A	A	A	G	A	A	A	A	A	A	G	A	A	A	A	A	A	A	G	G	G	A	A	A	A	A	A	G	A	G	G	A	A	G	A	G	A	A	A	A	A	A	G	A	A	A	G	A	A	G	A	G	A	A	A	A	G	G	A	A	A	G	A	A	A	A	A	A	A	A	A	G	A	A	G	A	A	A	G	A	A	G	A	A	A	A	G	G	A	G	A	G	A	A	A	A	A	A	G	A	A	G	A	A	A	A	G	A	A	A	A	A	A	A	A	A	G	G	A	A	G	A	G	G	A	G	A	A	A	G	A	A	A	A	A	A	A	A	G	A	A	A	A	A	A	A	A	A	A	A	A	A	A	A	A	A	A	G	A	A	A	A	G	A	A	A	A	A	A	A
JHI-Hv50k-2016-504809	T/C	7H	604976732	+	NA	NA	NA	NA	NA	NA	T	T	T	T	T	T	T	T	T	T	T	C	T	T	T	T	T	T	T	C	C	T	C	C	T	C	C	C	C	T	T	C	T	T	T	T	T	T	C	T	C	T	T	T	T	C	T	T	T	T	T	T	T	C	C	C	T	C	C	C	T	T	C	T	T	C	T	T	T	T	C	C	T	C	C	T	T	T	T	T	T	T	T	C	T	T	T	T	T	T	C	T	T	T	T	T	T	T	C	C	C	T	T	T	T	T	T	C	T	C	C	T	T	C	T	C	T	T	T	T	T	T	C	T	T	T	C	T	T	C	T	C	T	T	T	T	C	C	T	T	T	C	T	T	T	T	T	T	T	T	T	C	T	T	C	T	T	T	C	T	T	C	T	T	T	T	C	C	T	C	T	C	T	T	T	T	T	T	C	T	T	C	T	T	T	T	C	T	T	T	T	T	T	T	T	T	C	C	T	T	C	T	C	C	T	C	T	T	T	C	T	T	T	T	T	T	T	T	C	T	T	T	T	T	T	T	T	T	T	T	T	T	T	T	T	T	T	C	T	T	N	T	C	T	T	T	T	T	T	T
JHI-Hv50k-2016-504817	G/T	7H	604985547	+	NA	NA	NA	NA	NA	NA	G	T	G	G	T	G	G	T	T	G	G	G	T	T	T	T	G	G	G	G	G	T	G	G	G	G	G	G	G	T	G	G	T	T	T	T	N	T	G	T	G	T	T	G	T	G	T	G	T	G	G	T	G	G	G	G	G	G	G	G	G	T	G	G	T	G	T	G	T	G	G	G	T	G	G	T	G	T	T	G	G	G	T	G	G	G	G	G	T	T	G	T	G	G	G	T	G	G	G	G	G	T	T	T	T	T	T	G	G	G	G	G	G	G	T	G	G	N	G	T	T	G	G	G	T	G	G	G	T	G	G	G	T	T	G	T	G	G	T	T	G	G	T	T	G	T	G	T	T	T	T	G	G	T	G	G	G	G	G	G	T	G	T	G	G	T	G	G	G	G	G	G	G	G	G	G	G	G	G	G	T	G	T	T	T	T	G	T	T	T	T	T	T	T	T	G	G	G	G	G	G	G	G	G	G	G	G	G	G	G	G	G	G	T	T	G	G	T	G	G	G	T	T	T	T	G	T	T	G	G	G	G	T	G	T	T	G	G	T	G	N	T	G	G	T	G	G	G	T	G
JHI-Hv50k-2016-504818	C/T	7H	604985655	+	NA	NA	NA	NA	NA	NA	T	C	N	C	C	C	T	C	C	T	T	T	C	C	C	C	T	C	C	C	T	C	C	C	T	T	C	C	C	C	T	C	C	C	C	C	N	C	C	C	C	C	C	T	C	C	C	T	C	T	T	C	C	C	C	T	T	C	C	C	T	C	C	C	C	T	C	T	C	C	C	T	C	C	C	C	T	C	C	C	T	T	C	C	T	C	C	T	C	C	C	C	T	C	T	C	T	T	C	T	T	C	C	C	C	C	C	T	T	C	C	C	C	C	C	C	T	N	T	C	C	T	T	T	C	T	C	T	C	C	T	T	C	C	T	C	C	T	C	C	C	C	C	C	T	C	T	C	C	C	C	T	T	C	T	T	C	C	C	C	C	C	C	T	T	C	T	T	T	T	T	C	C	C	C	C	C	C	C	C	C	C	C	C	C	C	C	C	C	C	C	C	C	C	C	T	C	C	T	C	C	C	C	C	C	C	T	T	N	C	T	T	T	C	C	T	T	C	C	T	T	C	C	C	C	T	C	C	C	T	T	C	C	T	C	C	T	C	C	T	C	C	T	T	C	T	T	T	C	T
SCRI_RS_161703	T/C	7H	605057634	+	NA	NA	NA	NA	NA	NA	C	T	T	T	T	T	C	T	T	C	T	T	T	T	T	T	T	T	T	C	T	T	T	T	C	T	T	T	T	T	T	C	T	T	T	T	T	T	C	T	C	T	T	T	T	C	T	T	T	C	T	T	T	T	T	T	T	C	C	C	T	T	T	T	T	T	T	T	T	T	C	T	T	T	C	T	C	T	T	T	T	T	T	C	T	T	T	T	T	T	T	T	T	T	C	T	T	T	C	T	T	T	T	T	T	N	T	T	T	T	T	T	T	T	T	T	T	T	T	T	T	T	T	T	T	T	C	T	T	C	T	T	T	T	C	T	C	T	T	T	T	T	T	T	T	T	T	T	T	T	T	T	T	T	T	T	T	T	C	T	T	T	T	T	T	T	T	T	T	T	T	T	T	T	T	T	T	T	C	T	T	C	T	T	T	T	T	T	T	T	T	T	T	T	T	T	C	C	C	T	T	T	T	C	T	C	T	C	T	T	T	T	T	T	T	T	T	T	C	T	T	T	T	T	T	T	T	T	T	T	T	T	T	T	T	T	C	T	T	C	N	T	T	T	T	T	T	T	T	T
SCRI_RS_126397	G/A	7H	605065015	+	NA	NA	NA	NA	NA	NA	G	G	G	G	G	G	G	G	G	G	G	G	G	G	G	G	G	G	G	A	G	G	G	G	G	G	G	G	G	G	G	A	G	G	G	G	G	G	A	G	A	G	G	G	G	A	G	G	G	G	G	G	G	G	G	G	G	A	A	A	G	G	G	G	G	G	G	G	G	G	A	G	G	G	A	G	G	G	G	G	G	G	G	A	G	G	G	G	G	G	G	G	G	G	A	G	G	G	A	G	G	G	G	G	G	N	G	G	G	G	G	G	G	G	G	G	G	G	G	G	G	G	G	G	G	G	A	G	G	A	G	G	G	G	G	G	A	G	G	G	G	G	G	G	G	G	G	G	G	G	G	G	G	G	G	G	G	G	A	G	G	G	G	G	G	G	G	G	G	G	G	G	G	G	G	G	G	G	A	G	G	A	G	G	G	G	G	G	G	G	G	G	G	G	G	G	A	A	G	G	G	G	G	A	G	A	G	A	G	G	G	G	G	G	G	G	G	G	A	G	G	G	G	G	G	G	G	G	G	G	G	G	G	G	G	G	G	G	G	G	N	G	G	G	G	G	G	G	G	G
SCRI_RS_69124	T/C	7H	605605954	+	NA	NA	NA	NA	NA	NA	T	T	T	T	T	T	T	T	T	T	T	T	T	T	T	T	T	T	T	C	T	T	T	T	T	T	T	T	T	T	T	C	T	T	T	T	T	T	C	T	C	T	T	T	T	C	T	T	T	T	T	T	T	T	T	T	T	C	C	C	T	T	T	T	T	T	T	T	T	T	C	T	T	T	C	T	T	T	T	T	T	T	T	C	T	T	T	T	T	T	T	T	T	T	C	T	T	T	C	T	T	T	T	T	T	T	T	T	T	T	T	T	T	T	T	T	T	T	T	T	T	T	T	T	T	T	C	T	T	C	T	T	T	T	T	T	C	T	T	T	T	T	T	T	T	T	T	T	T	T	T	T	T	T	T	T	T	T	C	T	T	T	T	T	T	T	T	T	T	T	T	T	T	T	T	T	T	T	C	T	T	C	T	T	T	T	T	T	T	T	T	T	T	T	T	T	C	C	T	T	T	T	T	C	T	C	T	C	T	T	T	T	T	T	T	T	T	T	C	T	T	T	T	T	T	T	T	T	T	T	T	T	T	T	T	T	T	T	T	T	N	T	T	T	T	T	T	T	T	T
JHI-Hv50k-2016-505018	G/T	7H	605677526	+	NA	NA	NA	NA	NA	NA	T	G	N	T	G	G	G	G	G	G	G	G	G	G	G	G	G	G	G	G	G	G	G	G	T	G	T	G	G	G	G	G	G	G	G	G	G	G	G	G	G	G	G	G	G	G	G	G	G	G	G	G	G	G	G	G	G	G	G	G	G	G	T	G	G	G	G	G	G	G	G	G	G	G	G	G	G	G	G	G	G	G	G	G	G	G	G	G	G	G	T	G	G	G	G	G	G	G	G	G	G	G	G	G	G	G	G	G	G	T	T	G	G	G	G	G	G	G	G	G	G	G	G	G	G	G	G	G	G	G	G	G	G	G	G	G	G	G	G	G	G	T	G	G	G	G	G	G	G	G	G	G	G	G	G	G	G	G	G	G	G	G	G	G	G	G	G	G	G	G	G	G	G	G	G	G	G	G	G	G	G	G	G	G	G	G	G	G	G	G	G	G	G	G	G	G	G	G	T	G	T	G	G	G	G	G	G	G	G	G	G	G	G	G	G	G	G	G	G	G	G	G	G	G	G	G	G	G	G	G	G	G	G	G	G	G	G	G	G	G	G	G	G	G	G	G	G	G	G	G
SCRI_RS_237466	C/T	7H	605678010	+	NA	NA	NA	NA	NA	NA	C	C	N	T	C	C	C	C	C	C	C	C	C	C	C	C	C	C	C	T	C	C	C	C	C	C	C	C	C	C	C	T	C	C	C	C	C	C	T	C	T	C	C	C	C	T	C	C	C	C	C	C	C	C	C	C	C	T	T	T	C	C	C	C	C	C	C	C	C	C	T	C	C	C	T	C	C	C	C	C	C	C	C	T	C	C	C	C	C	C	C	C	C	C	T	C	C	C	T	C	C	C	C	C	C	N	C	C	C	C	C	C	C	C	C	C	C	C	C	C	C	C	C	C	C	C	T	C	C	T	C	C	C	C	C	C	T	C	C	C	C	C	C	C	C	C	C	C	C	C	C	C	C	C	C	C	C	C	T	C	C	C	C	C	C	C	C	C	C	C	C	C	C	C	C	C	C	C	T	C	C	T	C	C	C	C	C	C	C	C	C	C	C	C	C	C	T	T	C	C	C	C	C	T	C	T	C	T	C	C	C	C	C	C	C	C	C	C	T	C	C	C	C	C	C	C	C	C	C	C	C	C	C	C	C	C	C	C	C	C	N	C	C	C	C	C	C	C	C	C
JHI-Hv50k-2016-505011	T/C	7H	605679432	+	NA	NA	NA	NA	NA	NA	T	C	T	T	C	T	T	C	C	T	T	T	C	C	C	C	T	T	T	T	T	C	T	T	T	T	T	T	T	C	T	T	C	C	C	C	C	C	T	C	T	C	C	T	C	T	C	T	C	T	T	C	T	T	T	T	T	T	T	T	T	C	T	T	C	T	C	T	C	T	T	T	C	T	T	C	T	C	C	T	T	T	C	T	T	T	T	T	C	C	T	C	T	T	T	C	T	T	T	T	T	C	C	C	C	C	C	T	T	T	T	T	T	T	C	T	T	N	T	C	C	T	T	T	C	T	T	T	C	T	T	T	C	C	T	C	T	T	C	C	T	T	C	C	T	C	T	C	C	C	C	T	T	C	T	T	T	C	T	T	T	T	C	T	T	C	T	T	T	T	T	T	T	T	T	T	T	T	T	T	C	T	C	C	C	C	T	C	C	C	C	C	C	C	C	T	T	T	T	T	T	T	T	T	T	T	T	T	T	T	T	T	T	C	C	T	T	T	T	T	T	C	T	C	C	T	C	C	T	T	T	T	C	T	C	C	T	T	C	T	N	C	T	T	C	T	T	T	C	T
JHI-Hv50k-2016-505010	G/T	7H	605679877	+	NA	NA	NA	NA	NA	NA	T	G	G	G	G	G	G	G	G	G	G	G	G	G	G	G	G	G	G	T	G	G	G	G	T	G	T	G	G	G	G	T	G	G	G	G	G	G	T	G	T	G	G	G	G	T	G	G	G	G	G	G	G	G	G	G	G	T	T	T	G	G	T	G	G	G	G	G	G	G	T	G	G	G	T	G	G	G	G	G	G	G	G	T	G	G	G	G	G	G	T	G	G	G	T	G	G	G	T	G	G	G	G	G	G	G	G	G	G	T	T	G	G	G	G	G	G	G	G	G	G	G	G	G	G	G	T	G	G	T	G	G	G	G	G	G	T	G	G	G	G	T	G	G	G	G	G	G	G	G	G	G	G	G	G	G	G	G	T	G	G	G	G	G	G	G	G	G	G	G	G	G	G	G	G	G	G	G	T	G	G	T	G	G	G	G	G	G	G	G	G	G	G	G	G	G	T	T	T	G	T	G	G	T	G	T	G	T	G	G	G	G	G	G	G	G	G	G	T	G	G	G	G	G	G	G	G	G	G	G	G	G	G	G	G	G	G	G	G	G	N	G	G	G	G	G	G	G	G	G
JHI-Hv50k-2016-505140	T/C	7H	605781922	+	NA	NA	NA	NA	NA	NA	T	T	T	T	T	T	T	T	T	T	T	T	T	T	T	T	T	T	T	T	T	T	T	T	T	T	C	T	T	T	T	T	T	T	T	T	T	T	T	T	T	T	T	T	T	T	T	T	T	T	T	T	T	T	T	T	T	T	T	T	T	T	C	T	T	T	T	T	T	T	T	T	T	T	T	T	T	T	T	T	T	T	T	T	T	T	T	T	T	T	C	T	T	T	T	T	T	T	T	T	T	T	T	T	T	T	T	T	T	C	C	T	T	T	T	T	T	T	T	T	T	T	T	T	T	T	T	T	T	T	T	T	T	T	T	T	T	T	T	T	T	C	T	T	T	T	T	T	T	T	T	T	T	T	T	T	T	T	T	T	T	T	T	T	T	T	T	T	T	T	T	T	T	T	T	T	T	T	T	T	T	T	T	T	T	T	T	T	T	T	T	T	T	T	T	T	T	T	T	T	C	T	T	T	T	T	T	T	T	T	T	T	T	T	T	T	T	T	T	T	T	T	T	T	T	T	T	T	T	T	T	T	T	T	T	T	T	T	T	T	T	T	T	T	T	T	T	T	T	T
JHI-Hv50k-2016-505143	T/C	7H	605782630	+	NA	NA	NA	NA	NA	NA	T	T	N	C	T	T	T	T	T	T	T	C	T	T	T	T	T	T	T	T	T	T	C	C	T	C	C	C	C	T	T	T	T	T	T	T	T	T	T	T	T	T	T	T	T	T	T	T	T	T	T	T	T	C	C	C	T	T	T	T	T	T	C	T	T	C	T	T	T	T	T	C	T	C	T	T	T	T	T	T	T	T	T	T	T	T	T	T	T	T	C	T	T	T	T	T	T	T	T	C	C	T	T	T	T	T	T	C	T	C	C	T	T	C	T	C	T	T	T	T	T	T	C	T	T	T	T	T	T	T	T	C	T	T	T	T	T	C	T	T	T	C	T	T	T	T	T	T	T	T	T	C	T	T	C	T	T	T	T	T	T	C	T	T	T	T	C	C	T	C	T	C	T	T	T	T	T	T	T	T	T	T	T	T	T	T	C	T	T	T	T	T	T	T	T	C	T	T	T	T	C	T	C	T	T	T	T	T	T	C	T	T	T	T	T	N	T	T	T	T	T	T	T	T	T	T	T	T	T	T	T	T	T	T	T	T	T	C	T	T	T	T	C	T	T	T	T	T	T	T
JHI-Hv50k-2016-505123	C/T	7H	605820086	+	NA	NA	NA	NA	NA	NA	C	T	C	C	T	C	C	T	T	C	C	C	T	T	T	T	C	C	C	C	C	T	C	C	C	C	C	C	C	C	C	C	T	T	T	T	T	T	C	T	C	T	T	C	T	C	T	C	T	C	C	T	C	C	C	C	C	C	C	C	C	T	C	C	T	C	T	C	T	C	C	C	T	C	C	T	C	T	T	C	C	C	T	C	C	C	C	C	T	T	C	T	C	C	C	T	C	C	C	C	C	T	T	T	T	T	T	C	C	C	C	C	C	C	T	C	C	N	C	T	T	C	C	C	T	C	C	C	T	C	C	C	T	T	C	T	C	C	T	T	C	C	T	T	C	T	C	T	T	T	T	C	C	T	C	C	C	T	C	C	C	C	T	C	C	T	C	C	C	C	C	C	C	C	C	C	C	C	C	C	T	C	T	T	T	T	C	T	T	T	T	T	T	T	T	C	C	C	C	C	C	C	C	C	C	C	C	C	C	C	C	C	C	T	T	C	C	C	C	C	C	T	C	T	T	C	T	T	C	C	C	C	T	C	T	T	C	C	T	C	N	T	C	C	T	C	C	C	T	C
JHI-Hv50k-2016-505122	A/C	7H	605820166	+	NA	NA	NA	NA	NA	NA	A	A	A	A	A	A	A	A	A	A	A	C	A	A	A	A	A	A	A	C	A	A	A	A	A	C	A	A	A	C	A	C	A	A	A	A	A	A	C	A	C	A	A	A	A	C	A	A	A	A	A	A	A	A	A	C	A	C	C	C	A	A	A	A	A	C	A	A	A	A	C	C	A	C	C	A	A	A	A	A	A	A	A	C	A	A	A	A	A	A	A	A	A	A	C	A	A	A	C	C	C	A	A	A	A	A	A	C	A	A	A	A	A	A	A	A	A	A	A	A	A	A	C	A	A	A	C	A	A	C	A	C	A	A	A	A	C	C	A	A	A	A	A	A	A	A	A	A	A	A	A	C	A	A	C	A	A	A	C	A	A	A	A	A	A	A	C	C	A	C	A	C	A	A	A	A	A	A	C	A	A	C	A	A	A	A	A	A	A	A	A	A	A	A	A	A	C	C	A	A	A	A	A	C	A	C	A	C	A	C	A	A	A	A	A	A	A	A	C	A	A	A	A	A	A	A	A	A	A	A	A	A	A	A	A	A	A	C	A	A	N	A	C	A	A	A	A	A	A	A
JHI-Hv50k-2016-505111	G/A	7H	605832765	+	NA	NA	NA	NA	NA	NA	G	G	G	G	G	G	G	G	G	G	G	G	G	G	G	G	G	G	G	A	G	G	G	G	G	G	G	G	G	G	G	A	G	G	G	G	G	G	A	G	A	G	G	G	G	A	G	G	G	G	G	G	G	G	G	G	G	A	A	A	G	G	G	G	G	G	G	G	G	G	A	G	G	N	A	G	G	G	G	G	G	G	G	A	G	G	G	G	G	G	G	G	G	G	A	G	G	G	A	G	G	G	G	G	G	N	G	G	G	G	G	G	G	G	G	G	G	G	G	G	G	G	G	G	G	G	A	G	G	A	G	G	G	G	G	G	A	G	G	G	G	G	G	G	G	G	G	G	G	G	G	G	G	G	G	G	G	G	A	G	G	G	G	G	G	G	G	G	G	G	G	N	G	G	G	G	G	G	A	G	G	A	G	G	G	G	G	G	G	G	G	G	G	G	G	G	A	A	G	G	G	G	G	A	G	A	G	A	G	N	G	G	G	G	G	G	G	G	A	G	G	G	G	G	G	G	G	G	G	G	G	G	G	G	G	G	G	N	G	G	N	G	G	G	G	G	G	G	G	G
JHI-Hv50k-2016-505104	G/A	7H	605834099	+	NA	NA	NA	NA	NA	NA	G	A	G	G	A	G	G	A	A	G	G	G	A	A	A	A	G	G	G	G	G	A	A	A	G	G	A	A	A	G	G	G	A	A	A	A	N	A	G	A	G	A	A	G	A	G	A	G	A	G	G	A	G	A	A	G	G	G	G	G	G	A	G	G	A	G	A	G	A	G	G	G	A	N	G	A	G	A	A	G	G	G	A	G	G	G	G	G	A	A	G	A	G	G	G	A	G	G	G	G	G	A	A	A	A	A	A	G	G	G	G	G	G	A	A	A	G	N	G	A	A	A	G	G	A	G	G	G	A	G	G	G	A	A	G	A	G	G	A	A	G	G	A	A	G	A	G	A	A	A	A	G	G	A	G	G	G	A	G	G	G	A	A	G	G	A	G	G	G	G	G	N	G	G	G	G	G	G	G	G	A	G	A	A	A	A	A	A	A	A	A	A	A	A	A	G	G	G	G	G	G	G	A	G	G	G	G	G	G	N	G	G	G	A	A	G	G	G	G	G	G	A	G	A	A	G	A	A	G	G	G	G	A	G	A	A	G	N	A	G	N	A	G	G	A	G	G	G	A	G
JHI-Hv50k-2016-505102	C/G	7H	605834449	+	NA	NA	NA	NA	NA	NA	G	C	G	G	C	G	G	C	C	G	G	G	C	C	C	C	G	G	G	G	G	C	G	G	G	G	G	G	G	G	G	G	C	C	C	C	C	C	G	C	G	C	C	G	C	G	G	C	C	C	C	G	C	C	C	C	C	G	G	G	C	C	C	C	C	G	C	G	C	G	G	G	C	N	C	G	C	G	G	C	C	C	G	C	C	C	C	G	G	G	C	G	G	G	G	G	C	C	C	G	C	G	G	C	G	G	G	C	C	C	C	C	C	C	C	C	C	N	C	G	G	G	C	C	C	C	C	C	C	C	C	C	G	G	G	C	G	G	C	C	G	G	C	G	C	G	G	G	G	G	G	C	G	G	G	C	C	G	C	C	C	G	C	C	C	G	C	C	C	G	C	N	C	C	C	C	C	C	G	G	C	G	C	C	C	C	G	C	C	C	C	C	C	C	C	G	G	G	C	C	C	C	C	C	C	C	C	C	C	N	C	C	C	G	G	C	C	C	C	C	C	G	C	G	G	C	G	G	C	C	C	C	G	C	G	G	C	N	G	C	N	G	C	C	G	C	C	C	G	C
JHI-Hv50k-2016-505100	T/C	7H	605834942	+	NA	NA	NA	NA	NA	NA	T	C	N	C	C	T	T	C	C	T	T	T	C	C	C	C	T	T	T	T	T	C	C	C	T	T	C	C	C	T	T	T	C	C	C	C	C	C	T	C	T	C	C	T	C	T	C	T	C	T	T	C	T	C	C	T	T	T	T	T	T	C	T	T	C	T	C	T	C	T	T	T	C	N	T	C	T	C	C	T	T	T	C	T	T	T	T	T	C	C	T	C	T	T	T	C	T	T	T	T	T	C	C	C	C	C	C	T	T	T	T	T	T	C	C	C	T	N	T	C	C	C	T	T	C	T	T	T	C	T	T	T	C	C	T	C	T	T	C	C	T	T	C	C	T	C	T	C	C	C	C	T	T	C	T	T	T	C	T	T	T	C	C	T	T	C	T	T	T	T	T	N	T	T	T	T	T	T	T	T	C	T	C	C	C	C	C	C	C	C	C	C	C	C	C	C	T	T	T	T	T	T	C	T	T	T	T	T	T	N	T	T	T	C	C	T	T	T	T	T	T	C	T	C	C	T	C	C	T	T	T	T	C	T	C	C	T	N	C	T	N	C	T	T	C	T	T	T	C	T
JHI-Hv50k-2016-505099	G/A	7H	605834951	+	NA	NA	NA	NA	NA	NA	G	A	N	A	A	G	G	A	A	G	G	G	A	A	A	A	G	G	G	G	G	A	A	A	G	G	A	A	A	G	G	G	A	A	A	A	A	A	G	A	G	A	A	G	A	G	A	G	A	G	G	A	G	A	A	G	G	G	G	G	G	A	G	G	A	G	A	G	A	G	G	G	A	N	G	A	G	A	A	G	G	G	A	G	G	G	G	G	A	A	G	A	G	G	G	A	G	G	G	G	G	A	A	A	A	A	A	G	G	G	G	G	G	A	A	A	G	N	G	A	A	A	G	G	A	G	G	G	A	G	G	G	A	A	G	A	G	G	A	A	G	G	A	A	G	A	G	A	A	A	A	G	G	A	G	G	G	A	G	G	G	A	A	G	G	A	G	G	G	G	G	N	G	G	G	G	G	G	G	G	A	G	A	A	A	A	A	A	A	A	A	A	A	A	A	A	G	G	G	G	G	G	A	G	G	G	G	G	G	N	G	G	G	A	A	G	G	G	G	G	G	A	G	A	A	G	A	A	G	G	G	G	A	G	A	A	G	N	A	G	N	A	G	G	A	G	G	G	A	G
JHI-Hv50k-2016-505098	A/T	7H	605835102	+	NA	NA	NA	NA	NA	NA	T	T	N	T	T	T	A	T	T	A	A	T	T	T	T	T	A	T	T	A	A	T	T	T	A	T	T	T	T	T	A	A	T	T	T	T	T	T	A	T	A	T	T	A	T	A	A	T	T	T	T	A	A	A	A	A	T	A	A	A	T	T	T	A	T	T	T	A	T	T	A	T	T	N	T	A	T	A	A	A	T	T	A	T	T	A	A	A	A	A	T	A	A	T	A	A	T	T	T	T	A	A	A	T	A	A	A	A	T	T	T	A	A	A	T	A	T	N	T	A	A	A	A	T	T	T	T	T	T	T	T	A	A	A	A	T	A	T	T	T	T	A	T	A	T	A	A	A	A	A	A	A	A	A	T	T	A	A	T	A	T	T	T	T	T	A	A	A	T	T	T	N	A	A	A	A	A	A	A	T	T	A	T	T	T	T	T	T	T	T	T	T	T	T	T	T	A	A	A	A	T	A	A	T	A	T	T	T	N	N	T	T	T	A	A	T	T	T	T	T	T	A	T	A	A	T	A	A	A	T	T	A	A	T	A	A	T	N	A	T	N	A	A	T	A	T	T	T	A	T
JHI-Hv50k-2016-505095	A/G	7H	605835328	+	NA	NA	NA	NA	NA	NA	A	A	A	A	A	A	A	A	A	A	A	A	A	A	A	A	A	A	A	A	A	A	A	A	A	A	A	A	A	A	A	A	A	A	A	A	A	A	A	A	A	A	A	A	A	A	A	A	A	A	A	A	A	A	A	A	A	A	A	A	A	A	G	A	A	A	A	A	A	A	A	A	A	A	A	A	A	A	A	A	A	A	A	A	A	A	A	A	A	A	G	A	A	A	A	A	A	A	A	A	A	A	A	A	A	A	A	A	A	G	G	A	A	A	A	A	A	A	A	A	A	A	A	A	A	A	A	A	A	A	A	A	A	A	A	A	A	A	A	A	A	G	A	A	A	A	A	A	A	A	A	A	A	A	A	A	A	A	A	A	A	A	A	A	A	A	A	A	A	A	A	A	A	A	A	A	A	A	A	A	A	A	A	A	A	A	A	A	A	A	A	A	A	A	A	A	A	A	A	A	G	A	A	A	A	A	A	A	A	N	A	A	A	A	A	A	A	A	A	A	A	A	A	A	A	A	A	A	A	A	A	A	A	A	A	A	A	N	A	A	A	A	A	A	A	A	A	A	A	A
SCRI_RS_146324	G/C	7H	605845045	+	NA	NA	NA	NA	NA	NA	C	G	N	C	G	G	G	G	G	G	G	C	G	G	G	G	G	G	G	G	G	G	C	C	G	C	C	C	C	G	G	G	G	G	G	G	G	G	G	G	G	G	G	G	G	G	G	G	G	G	G	G	G	C	C	C	G	G	G	G	G	G	C	G	G	C	G	G	G	G	G	C	G	C	G	G	G	G	G	G	G	G	G	G	G	G	G	G	G	G	C	G	G	G	G	G	G	G	G	C	C	G	G	G	G	G	G	C	G	C	C	G	G	C	G	C	G	G	G	G	G	G	C	G	G	G	G	G	G	G	G	C	G	G	G	G	G	C	G	G	G	C	G	G	G	G	G	G	G	G	G	C	G	G	C	G	G	G	G	G	G	C	G	G	G	G	C	C	G	C	G	C	G	G	G	G	G	G	G	G	G	G	G	G	G	G	C	G	G	G	G	G	G	G	G	C	G	G	C	G	C	G	C	G	G	G	G	G	G	C	G	G	G	G	G	N	G	G	G	G	G	G	G	G	G	G	G	G	G	G	G	G	G	G	G	G	G	C	G	G	G	G	C	G	G	G	G	G	G	G
JHI-Hv50k-2016-505089	G/A	7H	605845344	+	NA	NA	NA	NA	NA	NA	G	G	N	G	G	G	A	G	G	A	A	G	G	G	G	G	A	G	G	G	A	G	G	G	A	G	G	G	G	G	A	G	G	G	G	G	G	G	G	G	G	G	G	A	G	G	G	A	G	A	A	G	G	G	G	G	A	G	G	G	A	G	G	G	G	G	G	A	G	G	G	G	G	G	G	G	A	G	G	G	A	A	G	G	A	G	G	A	G	G	G	G	A	G	G	G	A	A	G	G	G	G	G	G	G	G	G	G	A	G	G	G	G	G	G	G	A	N	A	G	G	G	G	A	G	A	G	A	G	G	A	G	G	G	A	G	G	G	G	G	G	G	G	G	A	G	A	G	G	G	G	G	A	G	G	A	G	G	G	G	A	G	G	A	A	G	G	G	A	G	A	G	G	G	G	G	G	G	G	G	G	G	G	G	G	G	G	G	G	G	G	G	G	G	G	G	G	G	G	G	G	G	G	G	G	G	A	G	N	G	A	A	A	G	G	N	A	A	G	A	A	G	A	G	G	A	G	G	G	A	A	G	G	G	G	G	A	G	G	A	G	G	G	A	G	A	A	A	G	A
JHI-Hv50k-2016-505082	A/C	7H	605845967	+	NA	NA	NA	NA	NA	NA	A	A	A	A	A	A	A	A	A	A	A	C	A	A	A	A	A	A	A	A	A	A	C	C	A	C	C	A	C	A	A	A	A	A	A	A	A	A	A	A	A	A	A	A	A	A	A	A	A	A	A	A	A	C	A	C	A	A	A	A	A	A	C	A	A	C	A	A	A	A	A	C	A	A	A	A	A	A	A	A	A	A	A	A	A	A	A	A	A	A	C	A	A	A	A	A	A	A	A	C	C	A	A	A	A	A	A	C	A	C	C	A	A	C	A	C	A	A	A	A	A	A	C	A	A	A	A	A	A	A	A	C	A	A	A	A	A	C	A	A	A	C	A	A	A	A	A	A	A	A	A	C	A	A	C	A	A	A	A	A	A	C	A	A	A	A	C	C	A	C	A	A	A	A	A	A	A	A	A	A	A	A	A	A	A	A	C	A	A	A	A	A	A	A	A	A	A	A	A	A	C	A	C	A	A	A	A	A	A	A	A	A	A	A	A	A	A	A	A	A	A	A	A	A	A	A	A	A	A	A	A	A	A	A	A	A	A	A	A	A	A	A	C	A	A	A	A	A	A	A
JHI-Hv50k-2016-505079	C/G	7H	605846820	+	NA	NA	NA	NA	NA	NA	G	G	G	G	G	G	G	G	G	G	G	G	G	G	G	G	G	G	G	G	G	G	G	G	G	G	G	G	G	G	G	G	G	G	G	G	G	G	G	G	G	G	G	G	G	G	C	C	G	C	C	C	C	C	C	C	C	G	G	G	C	G	G	C	G	G	G	G	G	G	G	G	G	C	C	C	C	C	C	C	C	C	C	C	C	C	C	G	C	C	G	C	G	G	G	C	C	C	C	G	C	C	C	G	C	C	C	C	C	G	G	C	C	C	G	C	C	C	C	C	C	C	C	C	G	C	C	C	G	C	C	C	C	C	G	G	G	G	G	G	G	C	G	C	C	C	G	C	C	C	C	C	G	C	G	C	C	C	C	C	C	G	G	C	C	C	C	C	C	G	C	C	C	C	C	C	C	C	G	G	G	G	G	G	G	G	G	G	G	G	G	G	G	G	G	G	G	G	C	C	G	C	C	C	C	C	C	C	C	C	C	C	C	C	C	C	C	C	C	C	C	C	C	C	C	C	C	C	C	C	C	C	C	C	C	C	C	C	C	C	C	C	C	C	C	C	C	C	C	C
SCRI_RS_196730	A/C	7H	605847753	+	NA	NA	NA	NA	NA	NA	C	A	N	C	A	A	A	A	A	A	A	C	A	A	A	A	A	A	A	A	A	A	C	C	A	C	C	C	C	C	A	A	A	A	A	A	A	A	A	A	A	A	A	A	A	A	A	A	A	A	A	A	A	C	C	C	A	A	A	A	A	A	C	A	A	C	A	A	A	A	A	C	A	C	A	A	A	A	A	A	A	A	A	A	A	A	A	A	A	A	C	A	A	A	A	A	A	A	A	C	C	A	A	A	A	A	A	C	A	C	C	A	A	C	A	C	A	A	A	A	A	A	C	A	A	A	A	A	A	A	A	C	A	A	A	A	A	C	A	A	A	C	A	A	A	A	A	A	A	A	A	C	A	A	C	A	A	A	A	A	A	C	A	A	A	A	C	C	A	C	A	C	A	A	A	A	A	A	A	A	A	A	A	A	A	A	C	A	A	A	A	A	A	A	A	C	A	A	C	A	C	A	C	A	A	A	A	A	A	C	A	A	A	A	A	A	A	A	A	A	A	A	A	A	A	A	A	A	A	A	A	A	A	A	A	A	A	C	A	A	A	A	C	A	A	A	A	A	A	A
JHI-Hv50k-2016-505062	G/T	7H	605847993	+	NA	NA	NA	NA	NA	NA	T	G	N	T	G	G	G	G	G	G	G	T	G	G	G	G	G	G	G	G	G	G	T	T	G	T	T	T	T	T	G	G	G	G	G	G	G	G	G	G	G	G	G	G	G	G	G	G	G	G	G	G	G	T	T	T	G	G	G	G	G	G	T	G	G	T	G	G	G	G	G	T	G	T	G	G	G	G	G	G	G	G	G	G	G	G	G	G	G	G	T	G	G	G	G	G	G	G	G	T	T	G	G	G	G	G	G	T	G	T	T	G	G	T	G	T	G	G	G	G	G	G	T	G	G	G	G	G	G	G	G	T	G	G	G	G	G	T	G	G	G	T	G	G	G	G	G	G	G	G	G	T	G	G	T	G	G	G	G	G	G	T	G	G	G	G	T	T	G	T	G	T	G	G	G	G	G	G	G	G	G	G	G	G	G	G	T	G	G	G	G	G	G	G	G	T	G	G	T	G	T	G	T	G	G	G	G	G	G	T	G	G	G	G	G	G	G	G	G	G	G	G	G	G	G	G	G	G	G	G	G	G	G	G	G	G	G	T	G	G	G	G	T	G	G	G	G	G	G	G
JHI-Hv50k-2016-505053	C/G	7H	605849299	+	NA	NA	NA	NA	NA	NA	C	C	C	C	C	G	C	C	C	C	C	G	C	C	C	C	C	G	G	G	C	C	G	G	C	G	G	C	G	C	C	G	C	C	C	C	C	C	G	C	G	C	C	C	C	G	C	C	C	C	C	C	G	G	C	G	C	G	G	G	C	C	G	G	C	G	C	C	C	G	G	G	C	G	G	C	C	C	C	G	C	C	C	G	C	G	G	C	C	C	G	C	C	G	G	C	C	C	G	G	G	C	C	C	C	N	C	G	C	G	G	G	G	G	C	G	C	C	C	C	C	C	G	C	C	C	G	C	C	G	C	G	C	C	C	C	G	G	C	C	G	G	C	C	C	C	C	C	C	C	C	G	C	C	G	C	G	C	G	G	C	G	C	C	C	C	G	G	C	G	C	G	G	G	G	G	G	G	G	G	C	G	C	C	C	C	G	C	C	C	C	C	C	C	C	C	G	G	C	G	G	G	G	G	G	G	C	G	N	G	C	C	C	C	C	N	C	C	G	C	C	C	C	C	C	C	C	C	G	C	C	G	C	G	C	C	C	G	C	C	N	C	G	C	C	C	C	C	C	C
JHI-Hv50k-2016-505253	A/G	7H	605919217	+	NA	NA	NA	NA	NA	NA	A	A	N	A	A	A	A	A	A	A	G	G	A	A	A	A	G	A	A	G	G	A	A	A	A	G	A	A	G	G	G	G	A	A	A	A	N	A	G	A	G	A	A	G	A	G	A	G	A	A	G	A	A	A	A	G	G	G	G	G	G	A	G	A	A	G	A	G	A	A	G	G	A	A	G	A	A	A	A	A	G	G	A	G	G	A	A	G	A	A	G	A	G	A	G	A	G	G	G	G	G	A	A	A	A	A	A	G	G	G	G	A	A	A	A	A	G	N	G	A	A	G	G	G	A	G	G	G	A	G	G	G	A	A	A	A	G	G	A	A	A	G	A	A	G	A	G	A	A	A	A	G	G	A	G	G	A	A	G	A	G	A	A	G	G	A	G	G	G	G	G	A	A	A	A	A	A	A	G	A	A	G	A	A	A	A	G	A	A	A	A	A	A	A	A	G	G	G	A	A	G	A	A	G	A	G	G	G	N	A	G	G	G	A	A	G	G	G	G	G	G	A	G	A	A	G	A	A	A	G	G	A	A	G	A	A	A	A	A	A	N	A	G	G	A	G	G	G	A	G
JHI-Hv50k-2016-505266	A/G	7H	605920106	+	NA	NA	NA	NA	NA	NA	A	A	N	A	A	A	A	A	A	A	G	A	A	A	A	A	A	A	A	A	G	A	A	A	A	A	A	A	A	A	G	A	A	A	A	A	A	A	A	A	A	A	A	G	A	A	A	G	A	A	G	A	A	A	A	A	A	A	A	A	G	A	A	A	A	A	A	G	A	A	A	A	A	A	A	A	A	A	A	A	A	G	A	A	G	A	A	A	A	A	A	A	G	A	A	A	A	G	A	A	A	A	A	A	A	A	A	A	G	A	A	A	A	A	A	A	G	N	G	A	A	G	A	A	A	G	A	G	A	A	A	A	A	A	A	A	A	A	A	A	A	A	A	A	G	A	G	A	A	A	A	A	G	A	A	G	A	A	A	A	G	A	A	A	G	A	A	A	G	A	G	A	A	A	A	A	A	A	A	A	A	A	A	A	A	A	A	A	A	A	A	A	A	A	A	A	A	A	A	A	A	A	A	A	A	A	G	A	N	A	G	A	G	A	A	G	G	G	A	A	A	A	G	A	A	A	A	A	A	A	A	A	A	A	A	A	A	A	A	A	A	A	A	A	A	A	A	A	A	G
JHI-Hv50k-2016-505271	A/G	7H	605921267	+	NA	NA	NA	NA	NA	NA	A	A	A	A	A	A	A	A	A	A	A	A	A	A	A	A	A	A	A	A	A	A	A	A	A	A	A	A	A	A	A	A	A	A	A	A	A	A	A	A	A	A	A	A	A	A	A	A	A	A	G	A	A	A	A	A	A	A	A	A	A	A	A	A	A	A	A	A	A	A	A	A	A	A	A	A	A	A	A	A	A	A	A	A	A	A	A	A	A	A	A	A	A	A	A	A	A	A	A	A	A	A	A	A	A	A	A	A	A	A	A	A	A	A	A	A	A	A	A	A	A	A	A	A	A	A	A	A	A	A	A	A	A	A	A	A	A	A	A	A	A	A	A	A	A	A	A	A	A	A	A	A	A	A	A	A	A	A	A	A	A	A	A	A	A	A	A	A	A	A	A	A	A	A	A	A	A	A	A	A	A	A	A	A	A	A	A	A	A	A	A	A	A	A	A	A	A	A	A	A	A	A	A	A	A	A	G	A	A	A	A	A	A	A	A	A	A	A	A	A	A	A	A	A	A	A	A	A	A	A	A	A	A	A	A	A	A	A	A	A	A	A	A	A	A	A	A	A	A	A
JHI-Hv50k-2016-505337	G/A	7H	606154253	+	NA	NA	NA	NA	NA	NA	G	G	G	G	G	G	G	G	G	G	G	G	G	G	G	G	G	G	G	G	G	G	G	G	G	G	G	G	G	G	G	G	G	G	G	G	G	G	G	G	G	G	G	G	G	G	G	A	G	G	A	G	G	G	G	G	G	G	G	G	G	G	G	G	G	G	G	G	G	G	G	G	G	G	G	G	G	G	G	G	N	G	G	G	G	G	G	G	G	G	G	G	G	G	G	G	G	G	G	G	G	G	G	G	G	G	G	G	G	G	G	G	G	G	G	G	G	G	G	G	G	G	G	G	G	G	G	G	G	G	G	G	G	G	G	G	G	G	G	G	G	G	G	G	G	G	G	G	G	G	G	G	G	G	G	G	G	G	G	G	G	G	G	G	G	G	G	G	G	G	G	G	G	G	G	G	G	G	G	G	G	G	G	G	G	G	G	G	G	G	G	G	G	G	G	G	G	G	A	G	G	G	G	G	G	G	A	G	G	G	G	G	G	G	G	N	G	G	G	G	G	G	G	G	G	G	G	G	G	G	G	G	G	G	G	G	G	G	G	G	G	G	G	G	G	G	G	G	G	G
SCRI_RS_195908	C/T	7H	606169434	+	NA	NA	NA	NA	NA	NA	T	T	C	C	T	C	T	T	T	T	C	C	T	T	T	T	C	C	C	C	C	C	C	C	T	C	C	C	C	C	C	C	T	T	T	T	T	T	C	T	T	T	T	C	T	T	T	C	T	T	C	T	C	T	C	C	C	C	C	T	C	T	C	C	T	C	T	C	T	C	T	C	T	T	T	T	T	T	T	C	C	C	T	T	C	C	C	C	T	C	C	T	C	C	C	C	C	C	T	C	C	T	T	T	T	N	T	C	C	C	C	C	C	C	T	C	C	C	C	T	T	C	C	C	T	C	C	C	T	T	C	C	T	T	T	T	C	T	T	T	C	C	T	T	C	T	C	T	T	T	T	C	C	T	C	C	C	C	C	C	C	C	T	C	C	T	C	C	C	C	C	T	C	C	C	C	C	C	T	C	T	T	T	T	T	T	C	T	T	T	T	T	T	T	T	C	C	C	C	C	C	C	T	C	C	C	N	C	C	T	C	C	C	T	T	C	C	C	T	C	C	T	C	T	T	C	T	T	C	C	C	C	T	C	T	T	T	T	T	T	C	T	C	C	T	C	T	T	T	C
JHI-Hv50k-2016-505381	G/A	7H	606170269	+	NA	NA	NA	NA	NA	NA	A	A	G	G	A	G	A	A	A	A	G	G	A	A	A	A	G	G	G	G	G	G	G	G	A	G	G	G	G	G	G	G	A	A	A	A	A	A	G	A	A	A	A	G	A	A	A	G	A	A	G	A	G	A	G	G	G	G	G	A	G	A	G	G	A	G	A	G	A	G	A	G	A	A	A	A	A	A	A	G	G	G	A	A	G	G	G	G	A	G	G	A	G	G	G	G	G	G	A	G	G	A	A	A	A	A	A	G	G	G	G	G	G	G	A	G	G	G	G	A	A	G	G	G	A	G	G	G	A	A	G	G	A	A	A	A	G	A	A	A	G	G	A	A	G	A	G	A	A	A	A	G	G	A	G	G	G	G	G	G	G	G	A	G	G	A	G	G	G	G	G	A	G	G	G	G	G	G	A	G	A	A	A	A	A	A	G	A	A	A	A	A	A	A	A	G	G	G	G	G	G	G	A	G	G	G	A	G	G	A	G	G	G	A	A	G	G	G	A	G	G	A	G	A	A	G	A	A	G	G	G	G	A	G	A	A	A	A	A	A	G	A	G	G	A	G	A	A	A	G
JHI-Hv50k-2016-505379	G/A	7H	606170469	+	NA	NA	NA	NA	NA	NA	A	A	G	G	A	G	A	A	A	A	G	G	A	A	A	A	G	G	G	G	G	G	G	G	A	A	A	G	G	G	G	G	A	A	A	A	A	A	G	A	A	A	A	G	A	A	A	G	A	A	G	A	G	A	G	G	G	G	G	A	G	A	G	G	A	G	A	G	A	G	A	G	A	A	A	A	A	A	A	G	G	G	A	A	G	G	G	G	A	G	G	A	G	G	G	G	G	G	A	G	G	A	A	A	A	A	A	G	G	G	G	G	G	A	A	A	G	G	G	A	A	G	A	G	A	G	G	G	A	A	G	G	A	A	A	A	G	A	A	A	G	G	A	A	G	A	G	A	A	A	A	G	G	A	G	G	G	G	G	G	G	A	A	G	G	A	G	G	G	G	G	A	G	G	G	G	G	G	A	G	A	A	A	A	A	A	G	A	A	A	A	A	A	A	A	G	G	G	G	G	G	G	A	G	G	G	A	G	G	A	G	G	G	A	A	G	G	G	A	G	G	A	G	A	A	G	A	A	G	G	G	G	A	G	A	A	A	A	A	A	G	A	G	G	A	G	A	A	A	G
JHI-Hv50k-2016-505375	C/T	7H	606170597	+	NA	NA	NA	NA	NA	NA	N	N	N	N	N	N	N	N	N	N	N	N	N	N	N	N	N	N	N	N	N	N	N	N	N	N	N	N	N	N	N	N	N	N	N	N	N	N	N	N	N	N	N	N	N	N	T	C	N	T	C	T	C	T	C	C	C	N	N	N	C	N	C	C	N	N	N	N	N	N	N	N	N	T	T	T	T	T	T	C	C	C	T	T	C	C	C	N	T	C	C	T	N	N	N	C	C	C	T	N	C	T	T	N	T	T	T	C	C	C	C	C	C	T	N	T	C	C	C	T	T	C	T	C	N	C	C	C	N	T	C	C	T	T	N	N	N	N	N	N	N	N	N	T	C	T	N	T	T	T	T	C	N	T	N	C	C	C	C	C	C	N	N	C	C	T	C	C	C	N	C	T	C	C	C	C	C	C	N	N	N	N	N	N	N	N	N	N	N	N	N	N	N	N	N	N	N	N	C	C	C	C	T	C	C	C	T	C	C	T	C	C	C	T	T	C	C	C	T	C	C	T	C	T	T	C	T	T	C	C	C	C	T	C	T	T	T	T	T	T	C	T	C	C	T	C	T	T	T	C
JHI-Hv50k-2016-505356	T/C	7H	606258154	+	NA	NA	NA	NA	NA	NA	C	C	T	T	C	T	C	C	C	C	T	T	C	C	C	C	T	T	T	T	T	T	T	T	C	T	T	T	T	T	T	T	C	C	C	C	N	C	T	C	C	C	C	T	C	C	C	T	C	C	T	C	T	T	T	T	T	T	T	C	T	C	T	T	C	T	C	T	C	T	C	T	C	T	C	C	C	C	C	T	T	T	C	C	T	T	T	T	C	T	T	C	T	T	T	T	T	T	C	T	T	C	C	C	C	C	C	T	T	T	T	T	T	T	C	T	T	T	T	C	C	T	T	T	C	T	T	T	C	C	T	T	C	C	C	C	T	C	C	C	T	T	C	C	T	C	T	C	C	C	C	T	T	C	T	T	T	T	T	T	T	T	C	T	T	C	T	T	T	T	T	T	T	T	T	T	T	T	C	T	C	C	C	C	C	C	T	C	C	C	C	C	C	C	C	T	T	T	T	T	T	T	T	T	T	T	T	T	T	T	T	T	T	C	C	T	T	T	C	T	T	C	T	C	C	T	C	C	T	T	T	T	C	T	C	C	C	T	C	C	T	C	T	T	C	T	C	C	C	T
JHI-Hv50k-2016-505348	A/G	7H	606331325	+	NA	NA	NA	NA	NA	NA	G	G	A	A	G	A	G	G	G	G	A	A	G	G	G	G	A	A	A	A	A	A	A	A	G	A	A	A	A	A	A	A	G	G	G	G	G	G	A	G	G	G	G	A	G	G	G	A	G	G	A	G	A	A	A	A	A	A	A	G	A	G	A	A	G	A	G	A	G	A	G	A	G	A	G	G	G	G	G	A	A	A	G	G	A	A	A	A	G	A	A	G	A	A	A	A	A	A	A	A	A	G	G	G	G	G	G	A	A	A	A	A	A	A	G	A	A	A	A	G	G	A	A	A	G	A	A	A	G	G	A	A	G	G	G	G	A	G	G	G	A	A	G	G	A	G	A	G	G	G	G	A	A	G	A	A	A	A	A	A	A	A	G	A	A	G	A	A	A	A	A	A	A	A	A	A	A	A	A	A	G	G	G	G	G	G	A	G	G	G	G	G	G	G	G	A	A	A	A	A	A	A	A	A	A	A	A	A	A	A	A	A	A	G	G	A	A	A	G	A	A	G	A	G	G	A	G	G	A	A	A	A	G	A	G	G	G	A	G	G	A	G	A	A	G	A	G	G	G	A
JHI-Hv50k-2016-505429	T/C	7H	606342131	+	NA	NA	NA	NA	NA	NA	T	T	T	T	T	T	T	T	T	T	T	T	T	T	T	T	T	T	T	T	T	T	T	T	T	T	C	T	T	T	C	T	T	T	T	T	T	T	T	T	T	T	T	T	T	T	T	C	T	T	C	T	T	T	T	T	T	T	T	T	T	T	T	T	T	T	T	T	T	T	T	T	T	T	T	T	T	T	T	T	T	T	T	T	T	T	T	T	T	T	T	T	T	T	T	T	T	T	C	T	T	T	T	T	T	T	T	T	T	T	T	T	T	T	T	T	T	T	T	T	T	T	T	T	T	T	T	T	T	T	T	T	T	T	T	T	T	T	T	T	T	T	T	T	T	T	T	T	T	T	T	T	T	T	T	T	T	T	T	T	T	T	T	T	T	T	T	T	T	T	T	T	T	T	T	T	T	T	C	T	T	T	T	T	T	T	T	T	T	T	T	T	T	T	T	T	T	T	T	T	T	T	T	T	T	T	T	T	T	T	T	T	T	T	T	N	T	T	T	T	T	T	T	T	T	T	T	T	T	T	T	T	T	T	T	T	T	T	T	T	T	T	T	T	T	T	T	T	T	T
JHI-Hv50k-2016-505556	T/C	7H	606426510	+	NA	NA	NA	NA	NA	NA	T	T	T	C	T	C	T	T	T	T	T	T	T	T	T	T	T	C	C	C	C	C	C	C	T	C	T	C	T	C	T	C	T	T	T	T	T	T	C	T	T	T	T	T	T	T	T	T	T	T	T	T	C	C	C	T	T	C	C	T	T	T	T	C	T	T	T	T	T	C	T	T	T	C	T	T	T	T	T	C	C	T	T	T	T	C	C	C	T	T	T	T	T	C	T	T	T	T	T	T	T	T	T	T	T	T	T	T	T	T	T	C	C	C	T	C	T	N	T	T	T	T	C	T	T	T	C	T	T	T	T	T	T	T	T	T	C	T	T	T	C	T	T	T	T	T	T	T	T	T	T	T	T	T	T	T	C	C	C	C	C	C	T	T	T	T	T	T	T	T	T	C	C	C	C	C	C	C	T	C	T	T	T	T	T	T	T	T	T	T	T	T	T	T	T	C	T	C	C	C	T	C	C	C	C	C	C	T	N	C	T	T	T	T	T	T	T	C	T	T	T	T	C	T	T	T	T	T	C	T	T	C	T	C	T	T	T	C	T	T	C	T	T	T	T	T	T	T	T	T
JHI-Hv50k-2016-505560	A/G	7H	606426585	+	NA	NA	NA	NA	NA	NA	A	A	A	A	A	A	A	A	A	A	A	A	A	A	A	A	A	A	A	A	A	A	A	A	A	A	G	A	A	A	G	A	A	A	A	A	A	A	A	A	A	A	A	A	A	A	A	G	A	A	G	A	A	A	A	A	A	A	A	A	A	A	A	A	A	A	A	A	A	A	A	A	A	A	A	A	A	A	A	A	A	A	A	A	A	A	A	A	A	A	A	A	A	A	A	A	A	A	G	A	A	A	A	A	A	A	A	A	A	A	A	A	A	A	A	A	A	A	A	A	A	A	A	A	A	A	A	A	A	A	A	A	A	A	A	A	A	A	A	A	A	A	A	A	A	A	A	A	A	A	A	A	A	A	A	A	A	A	A	A	A	A	A	A	A	A	A	A	A	A	A	A	A	A	A	A	A	A	G	A	A	A	A	A	A	A	A	A	A	A	A	A	A	A	A	A	A	A	A	A	A	A	A	A	A	A	A	A	A	A	A	A	A	A	A	A	A	A	A	A	A	A	A	A	A	A	A	A	A	A	A	A	A	A	A	A	A	A	A	A	A	A	A	A	A	A	A	A	A	A
JHI-Hv50k-2016-505562	G/T	7H	606427161	+	NA	NA	NA	NA	NA	NA	G	G	G	G	G	T	G	G	G	G	G	G	G	G	G	G	G	T	T	T	T	T	T	T	G	G	G	G	G	T	G	T	G	G	G	G	G	G	T	G	G	G	G	G	G	G	G	G	G	G	G	G	T	G	N	G	G	T	T	G	G	G	G	T	G	G	G	G	G	T	G	G	G	G	G	G	G	G	G	T	T	G	G	G	G	T	T	T	G	G	G	G	G	T	G	G	G	G	G	G	G	G	G	G	G	G	G	G	G	G	G	T	T	G	G	G	G	N	G	G	G	G	N	G	G	G	T	G	G	G	G	G	G	G	G	G	T	G	G	G	T	G	G	G	G	G	G	G	G	G	G	G	G	G	G	G	T	G	T	T	T	G	G	G	G	G	G	G	G	G	G	G	T	T	T	T	T	T	G	T	G	G	G	G	G	G	G	G	G	G	G	G	G	G	G	G	G	T	T	T	G	T	G	T	T	T	G	G	N	G	G	G	G	G	G	G	G	T	G	G	G	G	T	G	G	G	G	G	T	G	G	T	G	T	G	G	G	G	G	G	T	G	G	G	G	G	G	G	G	G
JHI-Hv50k-2016-505569	G/A	7H	606428553	+	NA	NA	NA	NA	NA	NA	G	G	G	G	G	G	G	G	G	G	A	G	G	G	G	G	G	G	G	G	G	G	G	G	G	G	G	G	G	G	G	G	G	G	G	G	G	G	G	G	G	G	G	G	G	G	G	G	G	G	G	G	G	G	G	G	G	G	G	G	G	G	A	G	G	G	G	G	G	G	G	G	G	G	G	G	G	G	G	G	G	G	G	G	G	G	G	G	G	G	A	G	A	G	A	G	G	G	G	G	G	G	G	G	G	G	G	G	A	A	A	G	G	G	G	G	G	G	G	G	G	G	G	G	G	G	G	G	G	G	G	G	G	G	G	G	G	G	G	G	G	A	G	G	A	G	G	G	G	G	G	G	A	G	G	G	G	G	G	G	G	G	G	G	G	G	G	G	G	G	G	G	G	G	G	G	G	G	G	G	G	G	G	G	G	G	G	G	G	G	G	G	G	G	G	G	A	G	G	G	A	G	G	G	G	G	G	A	G	G	G	G	G	G	G	G	G	G	G	G	G	G	G	G	G	G	G	G	G	G	G	G	G	G	G	G	G	G	G	G	G	G	G	G	G	G	G	G	G	G
JHI-Hv50k-2016-505525	T/A	7H	606444201	+	NA	NA	NA	NA	NA	NA	A	A	N	T	A	T	A	A	A	A	A	A	A	A	A	A	A	T	T	T	T	T	T	T	A	N	A	T	A	T	A	T	A	A	A	A	A	A	T	A	A	A	A	A	A	A	T	T	A	T	T	T	A	A	N	T	T	T	T	A	T	A	T	A	A	A	A	A	A	T	A	A	A	A	T	T	T	T	T	A	A	T	T	T	T	A	A	T	T	T	T	T	A	T	A	T	T	T	T	A	T	T	T	A	T	T	T	T	T	T	T	A	A	N	A	T	T	N	T	T	T	T	N	T	A	T	A	T	A	T	T	T	T	T	A	A	T	A	A	A	T	A	A	T	T	T	A	T	T	T	T	T	A	T	A	T	A	A	A	A	A	N	A	T	T	T	T	T	T	A	T	A	A	A	A	A	A	A	A	T	A	A	A	A	A	A	A	A	A	A	A	A	A	A	A	T	A	T	A	A	T	A	A	A	A	A	A	T	N	A	T	T	T	T	T	T	T	A	T	T	T	T	A	T	T	T	T	T	A	T	T	A	T	A	T	T	T	A	T	T	A	T	T	T	T	T	T	T	T	T
JHI-Hv50k-2016-505506	C/G	7H	606445498	+	NA	NA	NA	NA	NA	NA	G	G	G	G	G	C	G	G	G	G	G	G	G	G	G	G	G	C	C	C	C	C	C	C	G	G	G	G	G	C	G	C	G	G	G	G	G	G	C	G	G	G	G	G	G	G	C	C	G	C	C	C	G	C	C	C	C	C	C	G	C	G	C	G	G	G	G	G	G	C	G	G	G	C	C	C	C	C	C	G	G	C	C	C	C	G	G	C	C	C	C	C	G	C	G	C	C	C	C	G	C	C	C	G	C	C	C	C	C	C	C	G	G	C	G	C	C	N	C	C	C	C	C	C	G	C	G	C	G	C	C	C	C	C	G	G	C	G	G	G	C	G	G	C	C	C	G	C	C	C	C	C	G	C	G	C	G	C	G	G	G	G	G	C	C	C	C	C	C	G	C	C	G	G	G	G	G	G	G	C	G	G	G	G	G	G	G	G	G	G	G	G	G	G	G	G	G	C	G	G	C	G	C	G	G	G	C	C	N	C	C	C	C	C	C	C	C	G	C	C	C	C	G	C	C	C	C	C	G	C	C	G	C	G	C	C	C	C	C	C	G	C	C	C	C	C	C	C	C	C
JHI-Hv50k-2016-505504	T/C	7H	606445602	+	NA	NA	NA	NA	NA	NA	T	T	T	T	T	C	T	T	T	T	T	T	T	T	T	T	T	C	C	C	C	C	C	C	T	T	T	T	T	C	T	C	T	T	T	T	T	T	C	T	T	T	T	T	T	T	T	T	T	T	T	T	C	T	T	T	T	C	C	T	T	T	T	C	T	T	T	T	T	C	T	T	T	T	T	T	T	T	T	C	C	T	T	T	T	C	C	C	T	T	T	T	T	C	T	T	T	T	T	T	T	T	T	T	T	N	T	T	T	T	T	C	C	T	T	T	T	N	T	T	T	T	T	T	T	T	C	T	T	T	T	T	T	T	T	T	C	T	T	T	C	T	T	T	T	T	T	T	T	T	T	T	T	T	T	T	C	T	C	C	C	T	T	T	T	T	T	T	T	T	T	T	C	C	C	C	C	C	T	C	T	T	T	T	T	T	T	T	T	T	T	T	T	T	T	T	T	C	C	C	T	C	T	C	C	C	T	T	N	T	T	T	T	T	T	T	T	C	T	T	T	T	C	T	T	T	T	T	C	T	T	C	T	C	T	T	T	T	T	T	C	T	T	T	T	T	T	T	T	T
JHI-Hv50k-2016-505487	C/G	7H	606480455	+	NA	NA	NA	NA	NA	NA	G	G	G	G	G	C	G	G	G	G	G	G	G	G	G	G	G	C	C	C	C	C	C	C	G	G	G	G	G	C	G	C	G	G	G	G	G	G	C	G	G	G	G	G	G	G	C	C	G	C	C	C	G	C	C	C	C	C	C	G	C	G	C	G	G	G	G	G	G	C	G	G	G	C	C	C	C	C	C	G	G	C	C	C	C	G	G	C	C	C	C	C	G	C	G	C	C	C	C	G	C	C	C	G	C	N	C	C	C	C	C	G	G	C	G	C	C	N	C	C	C	C	C	C	G	C	G	C	G	C	C	C	C	C	G	G	C	G	G	G	C	G	G	C	C	C	G	C	C	C	C	C	G	C	G	C	G	C	G	G	G	G	G	C	C	C	C	C	C	G	C	C	G	G	G	G	G	G	G	C	G	G	G	G	G	G	G	G	G	G	G	G	G	G	G	G	G	C	G	G	C	G	C	G	G	G	C	C	N	C	C	C	C	C	C	C	C	G	C	C	C	C	G	C	C	C	C	C	G	C	C	G	C	G	C	C	C	C	C	C	G	C	C	C	C	C	C	C	C	C
JHI-Hv50k-2016-505483	C/G	7H	606480800	+	NA	NA	NA	NA	NA	NA	C	C	G	G	C	G	C	C	C	C	G	G	C	C	C	C	G	G	G	G	G	G	G	G	C	G	G	G	G	G	G	G	C	C	C	C	C	C	G	C	C	C	C	G	C	C	G	C	C	G	C	G	C	C	C	C	C	G	G	C	C	C	C	C	C	G	C	G	C	G	C	G	C	C	G	G	G	G	G	C	C	C	G	G	C	C	C	G	G	C	C	G	G	G	G	C	C	C	C	G	C	G	G	C	G	N	G	C	C	C	C	C	C	C	C	C	C	C	C	G	G	C	C	C	C	C	C	C	C	G	C	C	G	G	C	C	G	C	C	C	G	G	C	G	C	G	G	G	G	G	G	C	G	G	G	C	C	C	C	C	C	G	C	C	C	G	C	C	C	G	C	C	C	C	C	C	C	C	G	G	C	C	C	C	C	C	G	C	C	C	C	C	C	C	C	G	G	G	C	C	C	C	C	C	C	C	C	C	C	C	C	C	C	G	G	C	C	C	G	C	C	G	C	G	G	C	G	G	C	C	C	C	G	C	G	G	G	C	G	G	C	G	C	C	G	C	G	G	G	C
JHI-Hv50k-2016-505482	A/G	7H	606480856	+	NA	NA	NA	NA	NA	NA	A	A	A	A	A	G	A	A	A	A	A	A	A	A	A	A	A	G	G	G	G	G	G	G	A	G	A	A	A	G	A	G	A	A	A	A	A	A	G	A	A	A	A	A	A	A	A	A	A	A	A	A	G	A	G	A	A	G	G	A	A	A	A	G	A	A	A	A	A	G	A	A	A	A	A	A	A	A	A	G	G	A	A	A	A	G	G	G	A	A	A	A	A	G	A	A	A	A	A	A	A	A	A	A	A	A	A	A	A	A	A	G	G	G	A	G	A	N	A	A	A	A	G	A	A	A	G	A	A	A	A	A	A	A	A	A	G	A	A	A	G	A	A	A	A	A	A	A	A	A	A	A	A	A	A	A	G	A	G	G	G	G	A	A	A	A	A	A	A	A	A	A	G	G	G	G	G	G	A	G	A	A	A	A	A	A	A	A	A	A	A	A	A	A	A	A	A	G	G	G	A	G	A	G	G	G	A	A	N	A	A	A	A	A	A	A	A	G	A	A	A	A	G	A	A	A	A	A	G	A	A	G	A	G	A	A	A	A	A	A	G	A	A	A	A	A	A	A	A	A
JHI-Hv50k-2016-505480	C/T	7H	606480976	+	NA	NA	NA	NA	NA	NA	C	C	N	T	C	T	C	C	C	C	C	C	C	C	C	C	C	T	T	T	T	T	T	T	C	T	C	T	C	T	C	T	C	C	C	C	C	C	T	C	C	C	C	C	C	C	C	C	C	C	C	C	T	T	T	C	C	T	T	C	C	C	C	T	C	C	C	C	C	T	C	C	C	T	C	C	C	C	C	T	T	C	C	C	C	T	T	T	C	C	C	C	C	T	C	C	C	C	C	C	C	C	C	C	C	C	C	C	C	C	C	T	T	T	C	T	C	N	C	C	C	C	T	C	C	C	T	C	C	C	C	C	C	C	C	C	T	C	C	C	T	C	C	C	C	C	C	C	C	C	C	C	C	C	C	C	T	C	T	T	T	T	C	C	C	C	C	C	C	C	C	T	T	T	T	T	T	T	C	T	C	C	C	C	C	C	C	C	C	C	C	C	C	C	C	T	C	T	T	T	C	T	T	T	T	T	T	C	N	T	C	C	C	C	C	C	C	T	C	C	C	C	T	C	C	C	C	C	T	C	C	T	C	T	C	C	C	T	C	C	T	C	C	C	C	C	C	C	C	C
JHI-Hv50k-2016-505477	G/T	7H	606481171	+	NA	NA	NA	NA	NA	NA	G	G	N	T	G	T	G	G	G	G	G	G	G	G	G	G	G	T	T	T	T	T	T	T	G	T	G	T	G	T	G	T	G	G	G	G	G	G	T	G	G	G	G	G	G	G	G	G	G	G	G	G	T	T	T	G	G	T	T	G	G	G	G	T	G	G	G	G	G	T	G	G	G	T	G	G	G	G	G	T	T	G	G	G	G	T	T	T	G	G	G	G	G	T	G	G	G	G	G	G	G	G	G	G	G	G	G	G	G	G	G	T	T	T	G	T	G	N	G	G	G	G	T	G	G	G	T	G	G	G	G	G	G	G	G	G	T	G	G	G	T	G	G	G	G	G	G	G	G	G	G	G	G	G	G	G	T	G	T	T	T	T	G	G	G	G	G	G	G	G	G	T	T	T	T	T	T	T	G	T	G	G	G	G	G	G	G	G	G	G	G	G	G	G	G	T	G	T	T	T	G	T	T	T	T	T	T	G	N	T	G	G	G	G	G	G	G	T	G	G	G	G	T	G	G	G	G	G	T	G	G	T	G	T	G	G	G	T	G	G	T	G	G	G	G	G	G	G	G	G
JHI-Hv50k-2016-505584	T/A	7H	606580277	+	NA	NA	NA	NA	NA	NA	A	A	N	T	A	A	A	A	A	A	T	A	A	A	A	A	A	A	A	A	A	A	A	A	A	A	A	T	A	A	A	A	A	A	A	A	A	A	A	A	A	A	A	T	A	A	T	T	A	T	T	T	T	T	A	T	T	A	A	A	A	A	A	T	A	A	A	A	A	A	A	A	A	T	T	T	T	T	T	T	T	A	T	T	A	T	T	A	T	T	A	T	T	A	T	T	T	A	T	A	T	T	T	A	T	T	T	T	A	A	A	T	T	T	A	T	A	N	A	T	T	A	T	T	A	T	T	A	A	T	T	T	T	T	A	A	A	A	A	A	A	T	A	T	A	T	A	T	T	T	T	T	T	T	A	T	T	T	T	T	T	A	A	T	A	T	T	T	T	A	T	T	T	T	T	T	T	T	A	A	A	A	A	A	A	A	A	A	A	A	A	A	A	A	A	T	T	A	T	T	A	T	T	T	T	T	T	A	N	T	A	T	T	T	T	N	A	T	T	T	T	T	T	T	T	T	T	T	T	T	T	T	T	T	T	T	T	T	T	T	T	T	T	T	T	T	T	T	T	T
JHI-Hv50k-2016-505585	A/G	7H	606580374	+	NA	NA	NA	NA	NA	NA	A	A	A	A	A	A	A	A	A	A	G	A	A	A	A	A	A	A	A	A	A	A	A	A	A	A	A	A	A	A	A	A	A	A	A	A	A	A	A	A	A	A	A	G	A	A	A	A	A	A	A	A	A	A	A	A	A	A	A	A	G	A	G	A	A	A	A	A	A	A	A	A	A	A	A	A	A	A	A	A	A	G	A	A	G	A	A	A	A	A	G	A	G	A	G	A	A	G	A	A	A	A	A	A	A	A	A	A	G	G	G	A	A	A	A	A	G	N	G	A	A	G	A	A	A	A	A	G	A	A	A	A	A	A	A	A	A	A	A	A	A	G	A	A	G	A	A	A	A	A	A	A	G	A	A	A	A	A	A	A	A	A	A	A	G	A	A	A	A	A	A	A	A	A	A	A	A	A	A	A	A	A	A	A	A	A	A	A	A	A	A	A	A	A	A	A	G	A	A	A	G	A	A	A	A	A	A	G	N	A	G	A	A	A	A	N	G	A	A	A	A	A	A	A	A	A	A	A	A	A	A	A	A	A	A	A	A	A	A	A	A	A	A	A	A	A	A	A	A	A
JHI-Hv50k-2016-505586	C/T	7H	606580466	+	NA	NA	NA	NA	NA	NA	C	C	C	C	C	C	C	C	C	C	C	C	C	C	C	C	C	C	C	C	C	C	C	C	C	C	T	C	C	C	T	C	C	C	C	C	C	C	C	C	C	C	C	C	C	C	C	T	C	C	T	C	C	C	C	C	C	C	C	C	C	C	C	C	C	C	C	C	C	C	C	C	C	C	C	C	C	C	C	C	T	C	C	C	C	C	C	C	C	C	C	C	C	C	C	C	C	C	T	C	C	C	C	C	C	C	C	C	C	C	C	C	C	C	C	C	C	C	C	C	C	C	C	C	C	C	C	C	C	C	C	C	C	C	C	C	C	C	C	C	C	C	C	C	C	C	C	C	C	C	C	C	C	C	C	C	C	C	T	C	C	C	C	C	C	C	C	C	C	C	C	C	C	C	C	C	C	C	T	C	C	C	C	C	C	C	C	C	C	C	C	C	C	C	C	C	C	C	C	C	C	C	C	C	C	C	C	C	C	C	C	C	C	C	C	N	C	C	C	C	C	C	C	C	C	C	C	C	C	C	C	C	C	T	C	C	C	C	C	C	C	C	C	C	C	C	C	C	C	C
JHI-Hv50k-2016-505602	T/A	7H	606581020	+	NA	NA	NA	NA	NA	NA	T	T	T	T	T	T	T	T	T	T	A	T	T	T	T	T	T	T	T	T	T	T	T	T	T	A	A	T	T	T	A	T	T	T	T	T	T	T	T	T	T	T	T	A	T	T	T	A	T	T	A	T	T	A	A	T	T	T	T	T	A	T	A	T	T	T	T	T	T	T	T	T	T	T	T	T	T	T	T	T	A	A	T	T	A	T	T	T	T	T	A	T	A	T	A	T	T	A	A	T	T	T	T	T	T	T	T	T	A	A	A	T	T	A	T	A	A	N	A	T	T	A	A	T	T	T	T	A	T	T	T	T	T	T	T	T	T	T	T	T	T	A	T	T	A	T	T	T	T	T	T	T	A	T	T	T	T	T	A	T	T	A	T	T	A	T	T	T	T	T	T	T	T	T	T	T	T	T	A	T	T	T	T	T	T	T	T	T	T	T	T	T	T	T	T	T	A	T	T	T	A	T	A	T	T	T	A	A	N	T	A	T	T	T	T	A	A	T	T	T	T	T	T	T	T	T	T	T	T	T	T	T	T	A	T	T	T	T	T	T	T	T	T	T	T	T	T	T	T	T
JHI-Hv50k-2016-505609	G/A	7H	606581537	+	NA	NA	NA	NA	NA	NA	G	G	G	G	G	A	G	G	G	G	G	G	G	G	G	G	G	A	A	A	A	A	A	G	G	G	G	G	G	A	G	A	G	G	G	G	G	G	A	G	G	G	G	G	G	G	G	G	G	G	G	G	A	G	G	G	G	A	A	G	G	G	G	A	G	G	G	G	G	A	G	G	G	A	G	G	G	G	G	A	G	G	G	G	G	A	A	A	G	G	G	G	G	A	G	G	G	G	G	G	G	G	G	G	G	G	G	G	G	G	G	A	A	G	G	G	G	N	G	G	G	G	G	G	G	G	A	G	G	G	G	G	G	G	G	G	A	G	G	G	A	G	G	G	G	G	G	G	G	G	G	G	G	G	G	G	A	G	G	A	A	G	G	G	G	G	G	G	G	G	G	A	A	A	A	A	A	A	G	A	G	G	G	G	G	G	G	G	G	G	G	G	G	G	G	G	G	A	G	A	G	A	G	A	A	A	G	G	N	A	G	G	G	G	G	G	G	A	G	G	G	G	A	G	G	G	G	G	A	G	G	A	G	G	G	G	G	A	G	G	A	G	G	G	G	G	G	G	G	G
JHI-Hv50k-2016-505617	G/A	7H	606582423	+	NA	NA	NA	NA	NA	NA	N	N	N	N	N	N	N	N	N	N	N	N	N	N	N	N	N	N	N	N	N	N	N	N	N	N	N	N	N	N	N	N	N	N	N	N	N	N	N	N	N	N	N	N	N	N	G	G	N	G	G	G	G	G	G	G	G	N	N	N	A	N	A	G	N	N	N	N	N	N	N	N	N	G	G	G	G	G	G	G	G	A	G	G	A	G	G	N	G	G	A	G	N	N	N	G	G	A	G	N	G	G	G	N	G	G	G	G	A	A	A	G	G	G	N	G	A	N	A	G	G	A	G	G	N	G	G	A	N	G	G	G	G	G	N	N	N	N	N	N	N	N	N	G	A	G	N	G	G	G	G	G	N	G	N	G	G	G	G	G	G	N	N	G	A	G	G	G	G	N	G	G	G	G	G	G	G	G	N	N	N	N	N	N	N	N	N	N	N	N	N	N	N	N	N	N	N	N	G	G	A	G	G	G	G	G	G	A	N	G	A	G	G	G	G	A	A	G	G	G	G	G	G	G	G	G	G	G	G	G	G	G	G	G	G	G	G	G	G	G	G	G	G	G	G	G	G	G	G	G
SCRI_RS_202130	G/C	7H	606584357	+	NA	NA	NA	NA	NA	NA	C	C	N	C	C	C	C	C	C	C	G	G	C	C	C	C	G	C	C	C	C	C	C	C	C	C	C	C	C	C	C	C	C	C	C	C	C	C	C	C	G	C	C	C	C	G	G	G	C	G	G	G	G	G	G	C	C	C	C	G	G	C	C	G	C	G	C	G	C	C	G	G	C	G	C	G	G	G	G	G	G	G	G	C	G	G	G	C	G	C	C	G	G	C	G	C	C	G	G	G	C	G	G	C	G	G	G	C	C	C	C	G	G	G	C	G	G	G	G	G	G	G	G	C	C	C	G	G	C	C	C	C	G	G	C	C	C	C	C	C	C	G	C	G	C	G	G	G	G	G	G	C	G	G	G	C	G	C	G	G	G	C	C	C	G	G	C	C	C	G	C	G	G	G	G	G	G	G	C	C	C	G	C	C	C	C	C	C	C	C	C	C	C	C	C	C	G	C	G	G	C	G	G	G	G	G	G	C	G	G	G	C	C	G	G	G	G	G	C	C	C	C	G	G	G	C	G	G	G	C	C	G	G	G	G	G	G	G	G	G	G	G	C	C	G	C	C	C	G	C
BOPA1_7397-854	G/A	7H	606584481	+	NA	NA	NA	NA	NA	NA	G	G	N	G	G	G	G	G	G	G	A	A	G	G	G	G	A	G	G	G	G	G	G	G	N	A	G	G	G	G	G	G	G	G	G	G	G	G	G	G	A	G	G	A	G	A	G	G	G	G	G	G	G	A	G	A	A	G	G	A	N	G	A	G	G	A	G	A	G	G	A	A	G	G	A	G	G	G	G	G	G	A	G	A	A	G	G	G	G	A	A	G	A	G	A	A	A	A	G	A	A	G	G	G	G	G	G	A	A	A	A	G	G	A	G	A	A	N	A	G	G	A	A	A	G	A	G	A	G	A	A	A	G	G	G	G	G	G	G	G	G	A	G	G	A	G	A	G	G	G	G	A	A	G	A	A	G	A	G	G	G	A	G	A	A	G	A	A	A	A	A	G	G	G	G	G	G	G	G	G	G	A	G	G	G	G	G	G	G	G	G	G	G	G	G	G	A	G	G	G	A	G	A	G	G	G	A	A	N	G	A	A	A	G	G	N	A	G	A	A	A	A	G	G	G	A	G	G	G	A	A	G	G	G	G	G	G	G	G	G	G	G	A	A	G	A	A	A	G	A
JHI-Hv50k-2016-505656	C/A	7H	606587452	+	NA	NA	NA	NA	NA	NA	C	C	C	C	C	A	C	C	C	C	C	C	C	C	C	C	C	A	A	A	A	A	A	C	C	A	C	C	C	A	C	A	C	C	C	C	C	C	A	C	C	C	C	A	C	C	C	C	C	C	C	C	A	A	A	C	C	A	A	C	A	C	C	A	C	C	C	C	C	A	C	C	C	A	C	C	C	C	C	A	C	A	C	C	A	A	A	A	C	C	C	C	C	A	C	C	C	A	C	C	C	C	C	C	C	C	C	C	C	C	C	A	A	A	C	A	A	A	A	C	C	A	A	C	C	C	A	A	C	C	C	C	C	C	C	C	A	C	C	C	A	C	C	C	C	C	C	C	C	C	C	C	C	C	C	C	A	C	C	A	A	A	C	C	A	C	C	C	C	C	C	A	A	A	A	A	A	A	C	A	C	C	C	C	C	C	C	C	C	C	C	C	C	C	C	C	C	A	C	A	C	A	A	A	A	A	A	C	A	A	A	C	C	C	C	A	A	A	C	C	C	C	A	C	C	C	C	C	A	C	C	A	C	C	C	C	C	A	C	C	A	C	C	C	C	C	C	C	C	C
JHI-Hv50k-2016-505670	C/T	7H	606606113	+	NA	NA	NA	NA	NA	NA	T	T	C	C	T	C	T	T	T	T	C	C	T	T	T	T	C	C	C	C	C	C	C	C	C	C	C	C	C	C	C	C	T	T	T	T	T	T	C	T	C	T	T	C	T	C	T	C	T	T	C	T	C	C	C	C	C	C	C	C	C	T	C	C	T	C	T	C	T	C	C	C	T	C	C	T	T	T	T	C	C	C	T	C	C	C	C	C	T	C	C	T	C	C	C	C	C	C	C	C	C	T	T	T	T	N	T	C	C	C	C	C	C	C	T	C	C	C	C	C	T	C	C	C	T	C	C	C	T	C	C	C	T	T	T	T	C	T	T	T	C	C	T	T	C	T	C	T	T	T	T	C	C	T	C	C	C	C	C	C	C	C	T	C	C	T	C	C	C	C	C	C	C	C	C	C	C	C	C	C	C	C	T	T	T	T	C	T	T	T	T	T	T	T	T	C	C	C	C	C	C	C	C	C	C	C	C	C	C	C	C	C	C	T	C	C	C	C	C	C	C	C	C	T	T	C	T	T	C	C	C	C	T	C	T	T	T	C	T	T	C	T	C	C	T	C	C	C	T	C
JHI-Hv50k-2016-505671	C/T	7H	606606215	+	NA	NA	NA	NA	NA	NA	C	C	C	C	C	T	C	C	C	C	C	T	C	C	C	C	C	T	T	T	C	C	T	C	C	C	C	C	T	C	C	T	C	C	C	C	C	C	T	C	C	C	C	C	C	C	C	C	C	C	C	C	T	T	T	T	C	T	T	C	C	C	C	T	C	T	C	C	C	T	C	T	C	T	C	C	C	C	C	T	C	C	C	C	C	T	T	T	C	T	C	C	C	T	C	T	C	C	C	T	T	C	C	C	C	N	C	T	C	C	C	T	T	C	C	C	C	C	C	C	C	C	C	C	C	C	T	C	C	C	C	T	C	C	C	C	T	C	C	C	T	C	C	C	C	C	C	C	C	C	C	T	C	C	T	C	T	C	C	T	C	C	C	C	C	C	T	T	C	T	C	T	T	T	T	T	T	T	C	T	C	C	C	C	C	C	T	C	C	C	C	C	C	C	C	C	C	T	C	T	C	T	T	T	T	T	T	C	N	T	C	C	C	C	C	C	C	C	C	C	C	C	C	C	C	C	C	C	T	C	C	T	C	C	C	C	C	T	C	C	T	C	T	C	C	C	C	C	C	C
JHI-Hv50k-2016-505679	G/A	7H	606638757	+	NA	NA	NA	NA	NA	NA	G	G	G	G	G	A	G	G	G	G	G	A	G	G	G	G	G	A	A	A	A	A	A	G	G	A	G	G	A	G	A	A	G	G	G	G	N	G	A	G	G	G	G	A	G	G	G	G	G	G	G	G	A	A	G	A	G	A	A	G	A	G	G	A	G	A	G	G	G	A	G	A	G	A	G	G	G	G	G	A	G	A	G	G	A	A	A	A	G	A	G	G	G	A	G	A	G	A	G	A	A	G	G	G	G	G	G	A	G	G	G	A	A	A	G	A	A	A	A	A	G	A	A	G	G	G	A	A	G	G	G	A	G	G	G	G	A	G	G	G	A	G	G	G	G	G	G	G	G	G	G	A	G	G	A	G	A	G	G	A	A	A	G	G	A	G	A	A	G	A	G	A	A	A	A	A	A	A	G	A	A	G	G	G	G	G	A	G	G	G	G	G	G	G	G	G	G	A	G	A	G	A	A	A	A	A	A	G	A	A	A	G	G	G	A	N	A	A	G	G	G	A	A	G	G	G	G	G	A	G	G	A	G	G	G	G	G	A	G	G	A	G	A	G	G	G	G	G	G	G
JHI-Hv50k-2016-505752	G/A	7H	606710080	+	NA	NA	NA	NA	NA	NA	G	G	N	G	G	G	G	G	G	G	A	G	G	G	G	G	G	G	G	G	G	G	G	G	A	G	A	G	G	A	G	G	G	G	G	G	G	G	G	G	G	G	G	G	G	G	G	A	G	G	A	G	G	A	G	G	G	G	G	G	G	G	A	G	G	G	G	A	G	G	G	G	G	G	G	G	G	G	G	G	A	G	G	G	G	G	G	G	G	G	A	G	A	G	A	G	G	G	A	G	G	G	G	G	G	G	G	G	A	A	A	G	G	G	G	G	G	G	G	G	G	G	G	G	G	A	G	G	G	G	G	G	G	G	G	G	G	G	G	G	G	A	G	G	A	G	A	G	G	G	G	G	A	G	G	A	G	A	A	G	G	G	G	G	G	G	G	G	A	G	A	G	G	G	G	G	G	G	A	G	G	G	G	G	G	G	G	G	G	G	G	G	G	G	G	G	A	G	A	G	A	G	A	G	G	G	A	A	G	G	G	G	A	G	G	G	G	G	G	G	G	G	G	G	G	G	G	G	G	G	G	G	G	A	G	G	G	G	G	G	G	G	G	G	G	G	G	G	G	A
JHI-Hv50k-2016-505751	A/G	7H	606710125	+	NA	NA	NA	NA	NA	NA	A	A	N	A	A	A	A	A	A	A	G	A	A	A	A	A	G	A	A	A	G	G	A	A	G	G	G	A	G	G	A	A	A	A	A	A	A	A	A	A	G	A	A	G	A	G	A	G	A	A	G	A	A	G	A	A	G	A	A	G	G	A	G	A	A	A	A	G	A	A	G	A	A	A	G	A	A	A	A	A	G	G	A	G	G	A	A	A	A	A	G	A	G	A	G	A	G	G	G	A	A	A	A	A	A	A	A	A	G	G	G	A	A	G	A	G	G	G	G	G	A	G	G	G	A	G	A	G	A	G	G	A	A	A	A	A	A	A	A	A	A	G	A	A	G	A	G	A	A	A	A	A	G	A	A	G	A	G	G	A	G	G	A	G	G	A	A	A	G	A	G	A	A	A	A	A	A	A	G	A	G	G	A	A	A	A	G	A	A	A	A	A	A	A	A	A	G	A	G	A	G	A	G	A	A	A	G	G	N	A	G	G	G	A	G	G	G	G	G	G	G	G	G	A	A	G	A	A	A	G	G	A	A	G	A	A	A	A	A	A	A	A	A	G	A	G	G	G	A	G
JHI-Hv50k-2016-505748	C/T	7H	606710386	+	NA	NA	NA	NA	NA	NA	C	C	N	C	C	C	C	C	C	C	T	C	C	C	C	C	C	C	C	C	C	C	C	C	C	C	T	C	C	T	C	C	C	C	C	C	C	C	C	C	C	C	C	C	C	C	C	T	C	C	T	C	C	C	C	C	C	C	C	C	C	C	T	C	C	C	C	T	C	C	C	C	C	C	C	C	C	C	C	C	T	C	C	C	C	C	C	C	C	C	T	C	T	C	T	C	C	C	T	C	C	C	C	C	C	C	C	C	T	T	T	C	C	C	C	C	C	C	C	C	C	C	C	C	C	T	C	C	C	C	C	C	C	C	C	C	C	C	C	C	C	T	C	C	T	C	T	C	C	C	C	C	T	C	C	T	C	C	T	C	C	C	C	C	C	C	C	C	T	C	T	C	C	C	C	C	C	C	T	C	C	C	C	C	C	C	C	C	C	C	C	C	C	C	C	C	T	C	C	C	T	C	C	C	C	C	C	T	C	C	C	C	T	C	C	C	C	C	C	C	C	C	C	C	C	C	C	C	C	C	C	C	C	T	C	C	C	C	C	C	C	C	C	C	C	C	C	C	C	T
JHI-Hv50k-2016-505730	T/C	7H	606718669	+	NA	NA	NA	NA	NA	NA	C	C	T	T	C	T	C	C	C	C	T	T	C	C	C	C	T	T	T	T	T	T	T	T	T	T	T	T	T	T	T	T	C	C	C	C	C	C	T	C	T	C	C	T	C	T	C	T	C	C	T	C	T	T	T	T	T	T	T	T	T	C	T	T	C	T	C	T	C	T	T	T	C	T	T	C	C	C	C	T	T	T	C	T	T	T	T	T	C	T	T	C	T	T	T	T	T	T	T	T	T	C	C	C	C	C	C	T	T	T	T	T	T	T	C	T	T	T	T	T	C	T	T	T	C	T	T	T	C	T	T	T	C	C	C	C	T	C	C	C	T	T	C	C	T	C	T	C	C	C	C	T	T	C	T	T	T	T	T	T	T	T	C	T	T	C	T	T	T	T	T	T	T	T	T	T	T	T	T	T	T	T	C	C	C	C	T	C	C	C	C	C	C	C	C	T	T	T	T	T	T	T	T	T	T	T	T	T	T	T	T	T	T	C	T	T	T	T	T	T	T	T	T	C	C	T	C	C	T	T	T	T	C	T	C	C	C	T	C	C	T	C	T	T	C	T	T	T	C	T
JHI-Hv50k-2016-505698	T/C	7H	606721874	+	NA	NA	NA	NA	NA	NA	T	T	T	T	T	T	T	T	T	T	T	T	T	T	T	T	C	T	T	T	C	C	T	T	C	C	T	T	C	T	T	T	T	T	T	T	T	T	T	T	C	T	T	C	T	C	T	T	T	T	T	T	T	C	T	T	C	T	T	C	C	T	T	T	T	T	T	T	T	T	C	T	T	T	C	T	T	T	T	T	T	C	T	C	C	T	T	T	T	T	T	T	T	T	T	T	C	C	T	T	T	T	T	T	T	T	T	T	T	T	T	T	T	C	T	C	C	C	C	C	T	C	C	C	T	T	T	C	T	C	C	T	T	T	T	T	T	T	T	T	T	T	T	T	T	T	T	T	T	T	T	T	T	T	T	T	T	C	T	T	C	C	T	C	C	T	T	T	T	T	T	T	T	T	T	T	T	T	T	T	C	C	T	T	T	T	C	T	T	T	T	T	T	T	T	T	T	T	C	T	T	T	C	T	T	T	C	T	N	T	C	C	T	T	N	N	C	C	C	C	C	C	C	T	T	C	T	T	T	C	C	T	T	T	T	T	T	T	T	T	T	T	T	C	T	C	C	C	T	T
JHI-Hv50k-2016-505690	G/A	7H	606722210	+	NA	NA	NA	NA	NA	NA	A	A	G	G	A	G	A	A	A	A	G	G	A	A	A	A	G	G	G	G	G	G	G	G	G	G	G	G	G	G	G	G	A	A	A	A	N	A	G	A	G	A	A	G	A	G	A	G	A	A	G	A	G	G	G	G	G	G	G	G	G	A	G	G	A	G	A	G	A	G	G	G	A	G	G	A	A	A	A	G	G	G	A	G	G	G	G	G	A	G	G	A	G	G	G	G	G	G	G	G	G	A	A	A	A	A	A	G	G	G	G	G	G	G	A	G	G	G	G	G	A	G	G	G	A	G	G	G	A	G	G	G	A	A	A	A	G	A	A	A	G	G	A	A	G	A	G	A	A	A	A	G	G	A	G	G	G	G	G	G	G	G	A	G	G	A	G	G	G	G	G	G	G	G	G	G	G	G	G	G	G	G	A	A	A	A	G	A	A	A	A	A	A	A	A	G	G	G	G	G	G	G	G	G	G	G	G	G	G	G	G	G	G	A	G	G	G	G	G	G	G	G	G	A	A	G	A	A	G	G	G	G	A	G	A	A	A	G	A	A	G	A	G	G	A	G	G	G	A	G
JHI-Hv50k-2016-505817	G/C	7H	607093888	+	NA	NA	NA	NA	NA	NA	C	C	C	C	C	C	C	C	C	C	C	C	C	C	C	C	C	C	C	C	C	C	C	C	C	C	C	C	C	C	C	C	C	C	C	C	C	C	C	C	C	C	C	C	C	C	G	G	C	G	G	G	G	G	G	G	G	C	C	C	G	C	G	G	C	C	C	C	C	C	C	C	C	G	G	G	G	G	G	G	C	G	G	G	G	G	G	C	G	G	G	G	C	C	C	G	G	G	G	C	G	G	G	C	G	G	G	G	G	G	G	G	G	G	C	G	G	G	G	G	G	G	G	G	C	G	G	G	C	G	G	G	G	G	C	C	C	C	C	C	C	C	C	G	G	G	C	G	G	G	G	G	C	G	C	G	G	G	C	G	G	C	C	G	G	G	G	G	G	C	G	G	G	G	G	G	G	G	C	C	C	C	C	C	C	C	C	C	C	C	C	C	C	C	C	C	C	C	G	G	G	G	G	G	G	G	G	G	G	G	G	G	G	G	G	G	G	G	G	G	G	G	G	G	G	G	G	G	G	G	G	G	G	C	G	G	G	G	G	G	G	G	G	G	G	G	G	G	G	G
JHI-Hv50k-2016-505815	T/C	7H	607094221	+	NA	NA	NA	NA	NA	NA	T	T	T	T	T	T	T	T	T	T	T	T	T	T	T	T	T	T	T	T	T	T	T	T	T	T	T	T	T	T	T	T	T	T	T	T	T	T	T	T	T	T	T	T	T	T	T	T	T	T	T	T	T	T	T	T	T	T	T	T	T	T	T	T	T	T	T	T	T	T	T	T	T	T	T	T	T	T	T	T	C	T	T	T	T	T	T	T	T	T	T	T	T	T	T	T	T	T	T	T	T	T	T	T	T	T	T	T	T	T	T	T	T	T	T	T	T	T	T	T	T	T	T	T	T	T	T	T	T	T	T	T	T	T	T	T	T	T	T	T	T	T	T	T	T	T	T	T	T	T	T	T	T	T	T	T	T	T	C	T	T	T	T	T	T	T	T	T	T	T	T	T	T	T	T	T	T	T	T	T	T	T	T	T	T	T	T	T	T	T	T	T	T	T	T	T	T	T	T	T	T	T	T	T	T	T	T	T	T	T	T	T	T	T	T	T	T	T	T	T	T	T	T	T	T	T	T	T	T	T	T	T	T	C	T	T	T	T	T	T	T	T	T	T	T	T	T	T	T	T
JHI-Hv50k-2016-505814	T/A	7H	607094626	+	NA	NA	NA	NA	NA	NA	T	T	N	T	T	A	T	T	T	T	A	A	T	T	T	T	T	A	A	A	A	A	A	A	T	A	A	T	T	A	A	A	T	T	T	T	T	T	A	T	T	T	T	A	T	T	T	A	T	T	A	T	A	T	T	A	T	A	A	T	A	T	A	A	T	A	T	A	T	A	T	A	T	A	T	T	T	T	T	A	T	A	T	T	A	A	A	A	T	A	A	T	A	A	A	A	T	A	A	A	A	T	T	T	T	T	T	A	A	A	A	A	A	A	T	A	A	A	A	A	T	A	A	T	T	A	A	A	T	T	T	A	T	T	T	T	A	T	T	T	A	A	T	T	A	T	A	T	T	T	T	A	A	T	A	A	A	A	T	A	A	A	T	T	A	T	A	A	A	A	A	A	A	A	A	A	A	A	A	A	A	T	T	T	T	T	T	T	T	T	T	T	T	T	T	T	A	A	T	A	A	A	T	A	A	A	T	A	A	A	A	T	A	T	A	A	A	A	T	T	T	A	A	T	T	T	T	T	A	T	T	A	T	T	T	T	T	A	T	T	A	T	A	T	T	T	T	T	T	A
JHI-Hv50k-2016-505813	G/A	7H	607094680	+	NA	NA	NA	NA	NA	NA	A	A	G	G	A	G	A	A	A	A	G	G	A	A	A	A	G	G	G	G	G	G	G	G	G	G	G	G	G	G	G	G	A	A	A	A	A	A	G	A	G	A	A	G	A	G	A	G	A	A	G	A	G	G	G	G	G	G	G	G	G	A	G	G	A	G	A	G	A	G	G	G	A	G	G	A	A	A	A	G	G	G	A	G	G	G	G	G	A	G	G	A	G	G	G	G	G	G	G	G	G	A	A	A	A	A	A	G	G	G	G	G	G	G	A	G	G	G	G	G	A	G	G	G	A	G	G	G	A	G	G	G	A	A	A	A	G	A	A	A	G	G	A	A	G	A	G	A	A	A	A	G	G	A	G	G	G	G	G	G	G	G	A	G	G	A	G	G	G	G	G	G	G	G	G	G	G	G	G	G	G	G	A	A	A	A	G	A	A	A	A	A	A	A	A	G	G	G	G	G	G	G	G	G	G	G	G	G	G	G	G	G	G	A	G	G	G	G	G	G	G	G	G	A	A	G	A	A	G	G	G	G	A	G	A	A	A	G	A	A	G	A	G	G	A	G	G	G	A	G
JHI-Hv50k-2016-505812	A/G	7H	607094786	+	NA	NA	NA	NA	NA	NA	A	A	A	A	A	A	A	A	A	A	A	A	A	A	A	A	A	A	A	A	A	A	A	A	A	A	A	A	A	A	A	A	A	A	A	A	A	A	A	A	A	A	A	A	A	A	A	A	A	A	A	A	A	A	A	A	A	A	A	A	A	A	A	A	A	A	A	A	A	A	A	A	A	A	A	A	A	A	A	A	G	A	A	A	A	A	A	A	A	A	A	A	A	A	A	A	A	A	A	A	A	A	A	A	A	A	A	A	A	A	A	A	A	A	A	A	A	A	A	A	A	A	A	A	A	A	A	A	A	A	A	A	A	A	A	A	A	A	A	A	A	A	A	A	A	A	A	A	A	A	A	A	A	A	A	A	A	A	G	A	A	A	A	A	A	A	A	A	A	A	A	A	A	A	A	A	A	A	A	A	A	A	A	A	A	A	A	A	A	A	A	A	A	A	A	A	A	A	A	A	A	A	A	A	A	A	A	A	A	A	A	A	A	A	A	A	A	A	A	A	A	A	A	A	A	A	A	A	A	A	A	A	A	G	A	A	A	A	A	A	A	A	A	A	A	A	A	A	A	A
JHI-Hv50k-2016-505811	A/G	7H	607094963	+	NA	NA	NA	NA	NA	NA	A	A	N	A	A	G	A	A	A	A	G	G	A	A	A	A	A	G	G	G	G	G	G	G	A	G	G	A	G	G	G	G	A	A	A	A	A	A	G	A	A	A	A	G	A	A	A	G	A	A	G	A	G	A	A	G	A	G	G	A	G	A	G	G	A	G	A	G	A	G	A	G	A	G	A	A	A	A	A	G	A	G	A	A	G	G	G	G	A	G	G	A	G	G	G	G	A	G	G	G	G	A	A	A	A	A	A	G	G	G	G	G	G	G	A	G	G	G	G	G	A	G	G	A	A	G	G	G	A	A	A	G	A	A	A	A	G	A	A	A	G	G	A	A	G	A	G	A	A	A	A	G	G	A	G	G	G	G	A	G	G	G	A	A	G	A	G	G	G	G	G	G	G	G	G	G	G	G	G	G	G	A	A	A	A	A	G	A	A	A	A	A	A	A	A	A	G	G	A	G	G	G	A	G	G	G	A	G	G	G	G	A	G	A	G	G	G	G	A	A	A	G	G	A	A	A	A	A	G	A	A	G	A	A	A	A	A	G	A	A	G	A	G	A	A	A	A	A	A	G
JHI-Hv50k-2016-505809	G/A	7H	607095220	+	NA	NA	NA	NA	NA	NA	G	G	N	G	G	A	G	G	G	G	A	A	G	G	G	G	G	A	A	A	A	A	A	A	G	A	A	G	A	A	A	A	G	G	G	G	G	G	A	G	G	G	G	A	G	G	G	A	G	G	A	G	A	G	G	A	G	A	A	G	A	G	A	A	G	A	G	A	G	A	G	A	G	A	G	G	G	G	G	A	G	A	G	G	A	A	A	A	G	A	A	G	A	A	A	A	G	A	A	A	A	G	G	G	G	G	G	A	A	A	A	A	A	A	G	A	A	A	A	A	G	A	A	G	G	A	A	A	G	G	G	A	G	G	G	G	A	G	G	G	A	A	G	G	A	G	A	G	G	G	G	A	A	G	A	A	A	A	G	A	A	A	G	G	A	G	A	A	A	A	A	A	A	A	A	A	A	A	A	A	A	G	G	G	G	G	A	G	G	G	G	G	G	G	G	G	A	A	G	A	A	A	G	A	A	A	G	A	A	A	A	G	A	G	A	A	A	A	G	G	G	A	A	G	G	G	G	G	A	G	G	A	G	G	G	G	G	A	G	G	A	G	A	G	G	G	G	G	G	A
JHI-Hv50k-2016-505808	C/T	7H	607095725	+	NA	NA	NA	NA	NA	NA	T	T	C	C	T	C	T	T	T	T	C	C	T	T	T	T	C	C	C	C	C	C	C	C	C	C	C	C	C	C	C	C	T	T	T	T	T	T	C	T	C	T	T	C	T	C	T	C	T	T	C	T	C	C	C	C	C	C	C	C	C	T	C	C	T	C	T	C	T	C	C	C	T	C	C	T	T	T	T	C	C	C	T	C	C	C	C	C	T	C	C	T	C	C	C	C	C	C	C	C	C	T	T	T	T	T	T	C	C	C	C	C	C	C	T	C	C	C	C	C	T	C	C	C	T	C	C	C	T	C	C	C	T	T	T	T	C	T	T	T	C	C	T	T	C	T	C	T	T	T	T	C	C	T	C	C	C	C	C	C	C	C	T	C	C	T	C	C	C	C	C	C	C	C	C	C	C	C	C	C	C	C	T	T	T	T	C	T	T	T	T	T	T	T	T	C	C	C	C	C	C	C	C	C	C	C	C	C	C	C	C	C	C	T	C	C	C	C	C	C	C	C	C	T	T	C	T	T	C	C	C	C	T	C	T	T	T	C	T	T	C	T	C	C	T	C	C	C	T	C
JHI-Hv50k-2016-505806	A/G	7H	607096015	+	NA	NA	NA	NA	NA	NA	G	G	A	A	G	A	G	G	G	G	A	A	G	G	G	G	A	A	A	A	A	A	A	A	A	A	A	A	A	A	A	A	G	G	G	G	G	G	A	G	A	G	G	A	G	A	G	A	G	G	A	G	A	N	A	A	A	A	A	A	A	G	A	A	G	A	G	A	G	A	A	A	G	A	A	G	G	G	G	A	A	A	G	A	A	A	A	A	G	A	A	G	A	A	A	A	A	A	A	A	A	G	G	G	G	G	G	A	A	A	A	A	A	A	G	A	A	A	A	A	G	A	A	A	G	A	A	A	G	A	A	A	G	G	G	G	A	G	G	G	A	A	G	G	A	G	A	G	G	G	G	A	A	G	A	A	A	A	A	A	A	A	G	A	A	G	A	A	A	A	A	A	A	A	A	A	A	A	A	A	A	A	G	G	G	G	A	G	G	G	G	G	G	G	G	A	A	A	A	A	A	A	N	A	A	A	N	A	A	A	A	A	A	G	A	A	A	A	A	A	A	A	A	G	G	A	G	G	A	A	A	A	G	A	G	G	G	A	G	G	A	G	A	A	G	A	A	A	G	A
JHI-Hv50k-2016-505804	G/A	7H	607096643	+	NA	NA	NA	NA	NA	NA	G	G	G	G	G	G	G	G	G	G	G	G	G	G	G	G	G	G	G	G	G	G	G	G	G	G	G	G	G	G	G	G	G	G	G	G	N	G	G	G	G	G	G	G	G	G	G	G	G	G	G	G	G	G	G	G	G	G	G	G	G	G	G	G	G	G	G	G	G	G	G	G	G	G	G	G	G	G	G	G	A	G	G	G	G	G	G	G	G	G	G	G	G	G	G	G	G	G	G	G	G	G	G	G	G	G	G	G	G	G	G	G	G	G	G	G	G	G	G	G	G	G	G	G	G	G	G	G	G	G	G	G	G	G	G	G	G	G	G	G	G	G	G	G	G	G	G	G	G	G	G	G	G	G	G	G	G	G	A	G	G	G	G	G	G	G	G	G	G	G	G	G	G	G	G	G	G	G	G	G	G	G	G	G	G	G	G	G	G	G	G	G	G	G	G	G	G	G	G	G	G	G	G	G	G	G	G	G	G	G	G	G	G	G	G	G	G	G	G	G	G	G	G	G	G	G	G	G	G	G	G	G	G	A	G	G	G	G	G	G	G	G	G	G	G	G	G	G	G	G
JHI-Hv50k-2016-505802	G/A	7H	607097479	+	NA	NA	NA	NA	NA	NA	G	G	G	G	G	G	G	G	G	G	A	G	G	G	G	G	G	G	G	G	G	G	G	G	G	G	G	G	G	G	G	G	G	G	G	G	G	G	A	G	G	G	G	G	G	G	G	G	G	G	G	G	G	G	G	G	G	G	G	G	G	G	G	G	G	G	G	G	G	G	G	G	G	G	G	G	G	G	G	G	G	G	G	G	G	G	G	G	G	G	G	G	A	G	G	G	G	G	G	G	G	G	G	G	G	G	G	G	A	G	G	G	G	G	G	G	G	G	G	G	G	G	G	G	G	G	G	G	G	G	G	G	G	G	G	G	G	G	G	G	G	G	G	G	A	G	G	G	G	G	G	G	A	G	G	G	G	G	G	G	G	G	G	G	G	G	G	G	G	G	G	G	G	G	G	G	G	G	G	G	G	G	G	G	G	G	G	G	G	G	G	G	G	G	G	G	G	G	G	G	G	G	G	G	G	G	G	G	G	G	G	G	G	G	G	G	G	G	G	G	G	G	G	G	G	G	G	G	G	G	G	G	G	G	G	G	G	G	G	G	A	G	G	G	G	G	G	G	G	G
JHI-Hv50k-2016-505798	A/G	7H	607097999	+	NA	NA	NA	NA	NA	NA	A	A	N	A	A	G	A	A	A	A	G	G	A	A	A	A	A	G	G	G	G	G	G	G	A	G	G	A	G	G	G	G	A	A	A	A	A	A	G	A	A	A	A	G	A	A	A	G	A	A	G	A	G	A	A	G	A	G	G	A	G	A	G	G	A	G	A	G	A	G	A	G	A	G	A	A	A	A	A	G	A	G	A	A	G	G	G	G	A	G	G	A	G	G	G	G	A	G	G	G	G	A	A	A	A	A	A	G	G	G	G	G	G	G	A	G	G	G	G	G	A	G	G	A	A	G	G	G	A	A	A	G	A	A	A	A	G	A	A	A	G	G	A	A	G	A	G	A	A	A	A	G	G	A	G	G	G	G	A	G	G	G	A	A	G	A	G	G	G	G	G	G	G	G	G	G	G	G	G	G	G	A	A	A	A	A	G	A	A	A	A	A	A	A	A	A	G	G	A	G	G	G	A	G	G	G	A	G	G	G	G	A	G	A	G	G	G	G	A	A	A	G	G	A	A	A	A	A	G	A	A	G	A	A	A	A	A	G	A	A	G	A	G	A	A	A	A	A	A	G
JHI-Hv50k-2016-505797	G/A	7H	607098131	+	NA	NA	NA	NA	NA	NA	A	A	G	G	A	G	A	A	A	A	G	G	A	A	A	A	G	G	G	G	G	G	G	G	G	G	G	G	G	G	G	G	A	A	A	A	A	A	G	A	G	A	A	G	A	G	A	G	A	A	G	A	G	G	G	G	G	G	G	G	G	A	G	G	A	G	A	G	A	G	G	G	A	G	G	A	A	A	A	G	G	G	A	G	G	G	G	G	A	G	G	A	G	G	G	G	G	G	G	G	G	A	A	A	A	N	A	G	G	G	G	G	G	G	A	G	G	G	G	G	A	G	G	G	A	G	G	G	A	G	G	G	A	A	A	A	G	A	A	A	G	G	A	A	G	A	G	A	A	A	A	G	G	A	G	G	G	G	G	G	G	G	A	G	G	A	G	G	G	G	G	G	G	G	G	G	G	G	G	G	G	G	A	A	A	A	G	A	A	A	A	A	A	A	A	G	G	G	G	G	G	G	G	G	G	G	G	G	G	G	G	G	G	A	G	G	G	G	G	G	G	G	G	A	A	G	A	A	G	G	G	G	A	G	A	A	A	G	A	A	G	A	G	G	A	G	G	G	A	G
JHI-Hv50k-2016-505796	A/C	7H	607098188	+	NA	NA	NA	NA	NA	NA	A	A	N	A	A	C	A	A	A	A	C	C	A	A	A	A	A	C	C	C	C	C	C	C	A	C	C	A	C	C	C	C	A	A	A	A	A	A	C	A	A	A	A	C	A	A	A	C	A	A	C	A	C	A	A	C	A	C	C	A	C	A	C	C	A	C	A	C	A	C	A	C	A	C	A	A	A	A	A	C	A	C	A	A	C	C	C	C	A	C	C	A	C	C	C	C	A	C	C	C	C	A	A	A	A	N	A	C	C	C	C	C	C	C	A	C	C	C	C	C	A	C	C	A	A	C	C	C	A	A	A	C	A	A	A	A	C	A	A	A	C	C	A	A	C	A	C	A	A	A	A	C	C	A	C	C	C	C	A	C	C	C	A	A	C	A	C	C	C	C	C	C	C	C	C	C	C	C	C	C	C	A	A	A	A	A	C	A	A	A	A	A	A	A	A	A	C	C	A	C	C	C	A	C	C	C	A	C	C	C	C	A	C	A	C	C	C	C	A	A	A	C	C	A	A	A	A	A	C	A	A	C	A	A	A	A	A	C	A	A	C	A	C	A	A	A	A	A	A	C
JHI-Hv50k-2016-505795	G/T	7H	607098189	+	NA	NA	NA	NA	NA	NA	G	G	N	G	G	T	G	G	G	G	T	T	G	G	G	G	G	T	T	T	T	T	T	T	G	T	T	G	T	T	T	T	G	G	G	G	G	G	T	G	G	G	G	T	G	G	G	T	G	G	T	G	T	G	G	T	G	T	T	G	T	G	T	T	G	T	G	T	G	T	G	T	G	T	G	G	G	G	G	T	G	T	G	G	T	T	T	T	G	T	T	G	T	T	T	T	G	T	T	T	T	G	G	G	G	G	G	T	T	T	T	T	T	T	G	T	T	T	T	T	G	T	T	G	G	T	T	T	G	G	G	T	G	G	G	G	T	G	G	G	T	T	G	G	T	G	T	G	G	G	G	T	T	G	T	T	T	T	G	T	T	T	G	G	T	G	T	T	T	T	T	T	T	T	T	T	T	T	T	T	T	G	G	G	G	G	T	G	G	G	G	G	G	G	G	G	T	T	G	T	T	T	G	T	T	T	G	T	T	T	T	G	T	G	T	T	T	T	G	G	G	T	T	G	G	G	G	G	T	G	G	T	G	G	G	G	G	T	G	G	T	G	T	G	G	G	G	G	G	T
JHI-Hv50k-2016-505790	A/C	7H	607099266	+	NA	NA	NA	NA	NA	NA	A	A	A	A	A	A	A	A	A	A	A	A	A	A	A	A	A	A	A	A	A	A	A	A	C	A	A	A	A	A	A	A	A	A	A	A	A	A	A	A	A	A	A	A	A	A	A	A	A	A	A	A	A	A	C	A	A	A	A	A	A	A	A	A	A	A	A	A	A	A	A	A	A	A	A	A	A	A	A	A	C	A	A	A	A	A	A	A	A	A	A	A	A	A	A	A	A	A	A	A	A	A	A	A	A	A	A	A	A	A	A	A	A	A	A	A	A	A	A	A	A	A	A	A	A	A	A	A	A	A	A	A	A	A	A	A	A	A	A	A	A	A	A	A	A	A	A	A	A	A	A	A	A	A	A	A	A	A	C	A	A	A	A	A	A	A	A	A	A	A	A	A	A	A	A	A	A	A	A	A	A	A	A	A	A	A	A	A	A	A	A	A	A	A	A	A	A	A	C	A	A	A	A	A	A	A	A	A	A	A	A	A	A	A	A	A	A	A	A	A	A	A	A	A	A	A	A	A	A	A	A	A	A	C	A	A	A	A	A	A	A	A	A	A	A	A	A	A	A	A
JHI-Hv50k-2016-505788	T/C	7H	607099326	+	NA	NA	NA	NA	NA	NA	T	T	T	T	T	T	T	T	T	T	T	T	T	T	T	T	T	T	T	T	T	T	T	T	C	T	T	T	T	T	T	T	T	T	T	T	T	T	T	T	T	T	T	T	T	T	T	T	T	T	T	T	T	T	T	T	T	T	T	T	T	T	T	T	T	T	T	T	T	T	T	T	T	T	T	T	T	T	T	T	C	T	T	T	T	T	T	T	T	T	T	T	T	T	T	T	T	T	T	T	T	T	T	T	T	T	T	T	T	T	T	T	T	T	T	T	T	T	T	T	T	T	T	T	T	T	T	T	T	T	T	T	T	T	T	T	T	T	T	T	T	T	T	T	T	T	T	T	T	T	T	T	T	T	T	T	T	T	C	T	T	T	T	T	T	T	T	T	T	T	T	T	T	T	T	T	T	T	T	T	T	T	T	T	T	T	T	T	T	T	T	T	T	T	T	T	T	T	C	T	T	T	T	T	T	T	T	T	T	T	T	T	T	T	T	T	T	T	T	T	T	T	T	T	T	T	T	T	T	T	T	T	T	C	T	T	T	T	T	T	T	T	T	T	T	T	T	T	T	T
JHI-Hv50k-2016-505787	G/A	7H	607099386	+	NA	NA	NA	NA	NA	NA	G	G	N	G	G	A	G	G	G	G	A	A	G	G	G	G	G	A	A	A	A	A	A	A	G	A	A	G	G	A	A	A	G	G	G	G	G	G	A	G	G	G	G	A	G	G	G	A	G	G	A	G	A	G	G	A	G	A	A	G	A	G	A	A	G	A	G	A	G	A	G	A	G	A	G	G	G	G	G	A	G	A	G	G	A	A	A	A	G	A	A	G	A	A	A	A	G	A	A	A	A	G	G	G	G	G	G	A	A	A	A	A	A	A	G	A	A	A	A	A	G	A	A	G	G	A	A	A	G	G	G	A	G	G	G	G	A	G	G	G	A	A	G	G	A	G	A	G	G	G	G	A	A	G	A	A	A	A	G	A	A	A	G	G	A	G	A	A	A	A	A	A	A	A	A	A	A	A	A	A	A	G	G	G	G	G	G	G	G	G	G	G	G	G	G	G	A	A	G	A	A	A	G	A	A	A	G	A	A	A	A	G	A	G	A	A	A	A	G	G	G	A	A	G	G	G	G	G	A	G	G	A	G	G	G	G	G	A	G	G	A	G	A	G	G	G	G	G	G	A
BOPA1_1894-2132	G/A	7H	607099776	+	NA	NA	NA	NA	NA	NA	G	G	N	G	G	A	G	G	G	G	A	A	G	G	G	G	G	A	A	A	A	A	A	A	G	A	A	G	A	A	A	A	G	G	G	G	G	G	A	G	G	G	G	A	G	G	G	A	G	G	A	G	A	G	G	A	G	A	A	G	A	G	A	A	G	A	G	A	G	A	G	A	G	A	G	G	G	G	G	A	G	A	G	G	A	A	A	A	G	A	A	G	A	A	A	A	G	A	A	A	A	G	G	G	G	G	G	A	A	A	A	A	A	A	G	A	A	A	A	A	G	A	A	G	G	A	A	A	G	G	G	A	G	G	G	G	A	G	G	G	A	A	G	G	A	G	A	G	G	G	G	A	A	G	A	A	A	A	G	A	A	A	G	G	A	G	A	A	A	A	A	A	A	A	A	A	A	A	A	A	A	G	G	G	G	G	A	G	G	G	G	G	G	G	G	G	A	A	G	A	A	A	G	A	A	A	G	A	A	A	A	G	A	G	A	A	A	A	G	G	G	A	A	G	G	G	G	G	A	G	G	A	G	G	G	G	G	A	G	G	A	G	A	G	G	G	G	G	G	A
JHI-Hv50k-2016-505782	C/T	7H	607099776	+	NA	NA	NA	NA	NA	NA	C	C	N	C	C	T	C	C	C	C	T	T	C	C	C	C	C	T	T	T	T	T	T	T	C	T	T	C	T	T	T	T	C	C	C	C	C	C	T	C	C	C	C	T	C	C	C	T	C	C	T	C	T	C	C	T	C	T	T	C	T	C	T	T	C	T	C	T	C	T	C	T	C	T	C	C	C	C	C	T	C	T	C	C	T	T	T	T	C	T	T	C	T	T	T	T	C	T	T	T	T	C	C	C	C	C	C	T	T	T	T	T	T	T	C	T	T	T	T	T	C	T	T	C	C	T	T	T	C	C	C	T	C	C	C	C	T	C	C	C	T	T	C	C	T	C	T	C	C	C	C	T	T	C	T	T	T	T	C	T	T	T	C	C	T	C	T	T	T	T	T	T	T	T	T	T	T	T	T	T	T	C	C	C	C	C	T	C	C	C	C	C	C	C	C	C	T	T	C	T	T	T	C	T	T	T	C	T	T	T	T	C	T	C	T	T	T	T	C	C	C	T	T	C	C	C	C	C	T	C	C	T	C	C	C	C	C	T	C	C	T	C	T	C	C	C	C	C	C	T
JHI-Hv50k-2016-505781	G/C	7H	607100107	+	NA	NA	NA	NA	NA	NA	G	G	C	C	G	C	G	G	G	G	C	C	G	G	G	G	C	C	C	C	C	C	C	C	C	C	C	C	C	C	C	C	G	G	G	G	G	G	C	G	C	G	G	C	G	C	C	G	G	C	G	C	G	G	G	G	G	C	C	C	G	G	G	G	G	C	G	C	G	C	C	C	G	G	G	C	C	C	C	G	G	G	C	G	G	G	G	C	C	G	G	C	C	C	C	G	G	G	G	C	G	C	C	G	C	C	C	G	G	G	G	G	G	G	G	G	G	G	G	G	C	G	G	G	G	G	G	G	G	G	G	G	C	C	G	G	C	G	G	G	C	C	G	C	G	C	C	C	C	C	C	G	C	C	C	G	G	G	G	G	G	C	G	G	G	C	G	G	G	C	G	G	G	G	G	G	G	G	C	C	C	C	G	G	G	G	C	G	G	G	G	G	G	G	G	C	C	C	G	G	G	G	G	G	G	G	G	G	G	G	G	G	G	C	G	G	G	G	G	G	G	G	G	C	C	G	C	C	G	G	G	G	C	G	C	C	C	G	C	C	G	C	G	G	C	G	G	G	C	G
JHI-Hv50k-2016-505886	C/T	7H	607158170	+	NA	NA	NA	NA	NA	NA	C	T	C	C	T	C	C	T	T	C	C	C	T	T	T	T	C	C	C	C	C	C	C	C	C	C	C	C	C	C	C	C	T	T	T	T	T	T	C	T	C	T	T	C	C	C	T	C	T	C	C	T	C	C	C	C	C	C	C	C	C	T	C	C	T	C	T	C	T	C	C	C	T	C	C	C	C	T	T	C	C	C	T	C	C	C	C	C	T	C	C	T	C	C	C	C	C	C	C	C	C	T	T	T	T	T	T	C	C	C	C	C	C	C	T	C	C	C	C	C	T	C	C	C	T	C	C	C	T	C	C	C	T	T	C	T	C	T	T	T	C	C	T	T	C	T	C	T	T	T	T	C	C	T	C	C	C	C	C	C	C	C	T	C	C	T	C	C	C	C	C	C	C	C	C	C	C	C	C	C	C	C	T	T	T	T	C	T	T	T	T	T	T	T	T	C	C	C	C	C	C	C	C	C	C	C	C	C	C	C	C	C	C	T	C	C	C	C	C	C	C	C	C	T	T	C	T	T	C	C	C	C	T	C	T	T	C	C	T	C	C	T	C	C	T	C	C	C	T	C
JHI-Hv50k-2016-505882	C/T	7H	607158334	+	NA	NA	NA	NA	NA	NA	T	C	C	C	C	C	T	C	C	T	C	C	C	C	C	C	C	C	C	C	C	C	C	C	T	C	C	C	C	C	C	C	C	C	C	C	C	C	C	C	C	C	C	C	T	C	C	C	C	T	C	C	C	T	C	C	C	C	C	C	C	C	C	C	C	C	C	C	C	C	C	C	C	C	C	T	T	C	C	C	T	C	C	C	C	C	C	C	C	C	C	C	C	C	C	C	C	C	C	C	C	C	C	C	C	C	C	C	C	C	C	C	C	C	C	C	C	C	C	C	C	C	C	C	C	C	C	C	C	C	C	C	C	C	T	C	C	C	C	C	C	C	C	C	C	C	C	C	C	C	C	C	C	C	C	C	C	C	C	C	C	C	C	C	C	C	C	C	C	C	C	C	C	C	C	C	C	C	C	C	C	C	C	C	C	C	C	C	C	C	C	C	C	C	C	C	C	C	C	C	C	C	T	C	C	C	T	C	C	C	C	C	C	C	C	C	C	C	C	C	C	C	C	C	C	C	C	C	C	C	C	C	C	T	C	C	T	C	C	T	C	C	C	C	C	C	C	C	C	C
JHI-Hv50k-2016-505874	G/A	7H	607159062	+	NA	NA	NA	NA	NA	NA	G	G	N	G	G	A	G	G	G	G	A	A	G	G	G	G	G	A	A	A	A	A	A	A	G	A	A	G	G	A	A	A	G	G	G	G	G	G	A	G	G	G	G	A	G	G	G	A	G	G	A	G	A	G	G	A	G	A	A	G	A	G	A	A	G	A	G	A	G	A	G	A	G	A	G	G	G	G	G	A	G	A	G	G	A	A	A	A	G	A	A	G	A	A	A	A	G	A	A	A	A	G	G	G	G	G	G	A	A	A	A	A	A	A	G	A	A	A	A	A	G	A	A	G	G	A	A	A	G	G	G	A	G	G	G	G	A	G	G	G	A	A	G	G	A	G	A	G	G	G	G	A	A	G	A	A	A	A	A	A	A	A	G	G	A	G	A	A	A	A	A	A	A	A	A	A	A	A	A	A	A	G	G	G	G	G	G	G	G	G	G	G	G	G	G	G	A	A	G	A	A	A	G	A	A	A	G	A	A	A	A	G	A	G	A	A	A	A	G	G	G	A	A	G	G	G	G	G	A	G	G	A	G	G	G	G	G	A	G	G	A	G	A	G	G	G	G	G	G	A
JHI-Hv50k-2016-505872	T/A	7H	607159395	+	NA	NA	NA	NA	NA	NA	A	T	A	A	T	A	A	T	T	A	A	A	T	T	T	T	A	A	A	A	A	A	A	A	A	A	A	A	A	A	A	A	T	T	T	T	T	T	A	T	A	T	T	A	A	A	A	T	T	T	T	A	T	T	T	T	T	A	A	A	T	T	T	T	T	A	T	A	T	A	A	A	T	T	T	T	T	A	A	T	T	T	A	T	T	T	T	A	A	T	T	A	A	A	A	T	T	T	T	A	T	A	A	T	A	N	A	T	T	T	T	T	T	T	T	T	T	T	T	T	A	T	T	T	T	T	T	T	T	T	T	T	A	A	A	T	A	T	T	T	A	A	T	A	T	A	A	A	A	A	A	T	A	A	A	T	T	T	T	T	T	A	T	T	T	A	T	T	T	A	T	T	T	T	T	T	T	T	A	A	A	A	T	T	T	T	A	T	T	T	T	T	T	T	T	A	A	A	T	T	T	T	T	T	T	T	T	T	T	T	T	T	T	A	T	T	T	T	T	T	T	T	T	A	A	T	A	A	T	T	T	T	A	T	A	A	T	T	A	T	T	A	T	T	A	T	T	T	A	T
BOPA2_12_20832	C/G	7H	607161725	+	NA	NA	NA	NA	NA	NA	C	G	C	C	G	C	C	G	G	C	C	C	G	G	G	G	C	C	C	C	C	C	C	C	C	C	C	C	C	C	C	C	G	G	G	G	G	G	C	G	C	G	G	C	C	C	G	C	G	C	C	G	C	C	C	C	C	C	C	C	C	G	C	C	G	C	G	C	G	C	C	C	G	C	C	C	C	G	G	C	C	C	G	C	C	C	C	C	G	C	C	G	C	C	C	C	C	C	C	C	C	G	G	G	G	N	G	C	C	C	C	C	C	C	G	C	C	C	C	C	G	C	C	C	G	C	C	C	G	C	C	C	G	G	C	G	C	G	G	G	C	C	G	G	C	G	C	G	G	G	G	C	C	G	C	C	C	C	C	C	C	C	G	C	C	G	C	C	C	C	C	C	C	C	C	C	C	C	C	C	C	C	G	G	G	G	C	G	G	G	G	G	G	G	G	C	C	C	C	C	C	C	C	C	C	C	C	C	C	C	C	C	C	G	C	C	C	C	C	C	C	C	C	G	G	C	G	G	C	C	C	C	G	C	G	G	C	C	G	C	C	G	C	C	G	C	C	C	G	C
JHI-Hv50k-2016-505844	T/C	7H	607166975	+	NA	NA	NA	NA	NA	NA	C	T	T	T	T	T	C	T	T	C	T	T	T	T	T	T	T	T	T	T	T	T	T	T	C	T	T	T	T	T	T	T	T	T	T	T	T	T	T	T	T	T	T	T	C	T	T	T	T	C	T	T	T	T	T	T	T	T	T	T	T	T	T	T	T	T	T	T	T	T	T	T	T	T	T	C	C	T	T	T	C	T	T	T	T	T	T	T	T	T	T	T	T	T	T	T	T	T	T	T	T	T	T	T	T	T	T	T	T	T	T	T	T	T	T	T	T	T	T	T	T	T	T	T	T	T	T	T	T	T	T	T	T	T	C	T	T	T	T	T	T	T	T	T	T	T	T	T	T	T	T	T	T	T	T	T	T	T	T	T	T	T	T	T	T	T	T	T	T	T	T	T	T	T	T	T	T	T	T	T	T	T	T	T	T	T	T	T	T	T	T	T	T	T	T	T	T	T	T	T	T	T	T	T	T	T	T	T	T	T	T	T	T	T	T	T	T	T	T	T	T	T	T	T	T	T	T	T	T	T	T	T	T	C	T	T	C	T	T	C	T	T	T	T	T	T	T	T	T	T
JHI-Hv50k-2016-505842	T/A	7H	607167287	+	NA	NA	NA	NA	NA	NA	A	T	A	A	T	A	A	T	T	A	A	A	T	T	T	T	A	A	A	A	A	A	A	A	A	A	A	A	A	A	A	A	T	T	T	T	T	T	A	T	A	T	T	A	A	A	A	T	T	T	T	A	T	T	T	T	T	A	A	A	T	T	T	T	T	A	T	A	T	A	A	A	T	T	T	T	T	A	A	T	T	T	A	T	T	T	T	A	A	T	T	A	A	A	A	T	T	T	T	A	T	A	A	T	A	A	A	T	T	T	T	T	T	T	T	T	T	T	T	T	A	T	T	T	T	T	T	T	T	T	T	T	A	A	A	T	A	T	T	T	A	A	T	A	T	A	A	A	A	A	A	T	A	A	A	T	T	T	T	T	T	A	T	T	T	A	T	T	T	A	T	T	T	T	T	T	T	T	A	A	A	A	T	T	T	T	A	T	T	T	T	T	T	T	T	A	A	A	T	T	T	T	T	T	T	T	T	T	T	T	T	T	T	A	T	T	T	T	T	T	T	T	T	A	A	T	A	A	T	T	T	T	A	T	A	A	T	T	A	T	T	A	T	T	A	T	T	T	A	T
JHI-Hv50k-2016-505838	G/A	7H	607167859	+	NA	NA	NA	NA	NA	NA	G	G	N	G	G	A	G	G	G	G	A	A	G	G	G	G	G	A	A	A	A	A	A	A	G	A	A	G	G	A	A	A	G	G	G	G	G	G	A	G	G	G	G	A	G	G	G	A	G	G	A	G	A	G	G	A	G	A	A	G	A	G	A	A	G	A	G	A	G	A	G	A	G	A	G	G	G	G	G	A	G	A	G	G	A	A	A	A	G	A	A	G	A	A	A	A	G	A	A	A	A	G	G	G	G	G	G	A	A	A	A	A	A	A	G	A	A	A	A	A	G	A	A	G	G	A	A	A	G	G	G	A	G	G	G	G	A	G	G	G	A	A	G	G	A	G	A	G	G	G	G	A	A	G	A	A	A	A	A	A	A	A	G	G	A	G	A	A	A	A	A	A	A	A	A	A	A	A	A	A	A	G	G	G	G	G	G	G	G	G	G	G	G	G	G	G	A	A	G	A	A	A	G	A	A	A	G	A	A	A	A	G	A	G	A	A	A	A	G	G	G	A	A	G	G	G	G	G	A	G	G	A	G	G	G	G	G	A	G	G	A	G	A	G	G	G	G	G	G	A
JHI-Hv50k-2016-505826	G/A	7H	607170263	+	NA	NA	NA	NA	NA	NA	A	G	G	G	G	G	A	G	G	A	G	G	G	G	G	G	G	G	G	G	G	G	G	G	A	G	G	G	G	G	G	G	G	G	G	G	G	G	G	G	G	G	G	G	A	G	G	G	G	A	G	G	G	G	G	G	G	G	G	G	G	G	G	G	G	G	G	G	G	G	G	G	G	G	G	A	A	G	G	G	A	G	G	G	G	G	G	G	G	G	G	G	G	G	G	G	G	G	G	G	G	G	G	G	G	G	G	G	G	G	G	G	G	G	G	G	G	G	G	G	G	G	G	G	G	G	G	G	G	G	G	G	G	G	A	G	G	G	G	G	G	G	G	G	G	G	G	G	G	G	G	G	G	G	G	G	G	G	G	G	G	G	G	G	G	G	G	G	G	G	G	G	G	G	G	G	G	G	G	G	G	G	G	G	G	G	G	G	G	G	G	G	G	G	G	G	G	G	G	G	G	G	G	G	G	G	G	G	G	G	G	G	G	G	G	G	G	G	G	G	G	G	G	G	G	G	G	G	G	G	G	G	G	A	G	G	A	G	G	A	G	G	G	G	G	G	G	G	G	G
JHI-Hv50k-2016-505928	G/A	7H	607302572	+	NA	NA	NA	NA	NA	NA	G	A	G	G	A	G	G	A	A	G	G	G	A	A	A	A	G	G	G	G	G	G	G	G	G	G	G	G	G	G	G	G	A	A	A	A	A	A	G	A	G	A	A	G	G	G	A	G	A	G	G	A	G	G	G	G	G	G	G	G	G	A	G	G	A	G	A	G	A	G	G	G	A	G	G	G	G	A	A	G	G	G	A	G	G	G	G	G	A	G	G	A	G	G	G	G	G	G	G	G	G	A	A	A	A	A	A	G	G	G	G	G	G	G	A	G	G	G	G	G	A	G	G	G	A	G	G	G	A	G	G	G	A	A	G	A	G	A	A	A	G	G	A	A	G	A	G	A	A	A	A	G	G	A	G	G	G	G	G	G	G	G	A	G	G	A	G	G	G	G	G	G	G	G	G	G	G	G	G	G	G	G	A	A	A	A	G	A	A	A	A	A	A	A	A	G	G	G	A	G	G	G	G	G	G	G	G	G	G	G	G	G	G	A	G	G	G	G	G	G	G	G	G	A	A	G	A	A	G	G	G	G	A	G	A	A	G	G	A	G	G	A	G	G	A	G	G	G	A	G
JHI-Hv50k-2016-505931	T/G	7H	607303730	+	NA	NA	NA	NA	NA	NA	T	G	T	T	G	T	T	G	G	T	T	T	G	G	G	G	T	T	T	T	T	T	T	T	T	T	T	T	T	T	T	T	G	G	G	G	G	G	T	G	T	G	G	T	T	T	G	T	G	T	T	G	T	T	T	T	T	T	T	T	T	G	T	T	G	T	G	T	G	T	T	T	G	T	T	T	T	G	G	T	T	T	G	T	T	T	T	T	G	T	T	G	T	T	T	T	T	T	T	T	T	G	G	G	G	N	G	T	T	T	T	T	T	T	G	T	T	T	T	T	G	T	T	T	G	T	T	T	G	T	T	T	G	G	T	G	T	G	G	G	T	T	G	G	T	G	T	G	G	G	G	T	T	G	T	T	T	T	T	T	T	T	G	T	T	G	T	T	T	T	T	T	T	T	T	T	T	T	T	T	T	T	G	G	G	G	T	G	G	G	G	G	G	G	G	T	T	T	G	T	T	T	T	T	T	T	T	T	T	T	T	T	T	G	T	T	T	T	T	T	T	T	T	G	G	T	G	G	T	T	T	T	G	T	G	G	T	T	G	T	T	G	T	T	G	T	T	T	G	T
SCRI_RS_1383	G/A	7H	607325324	+	NA	NA	NA	NA	NA	NA	A	A	N	A	A	G	A	A	A	A	G	G	A	A	A	A	G	G	G	G	G	G	G	A	A	G	G	A	A	G	G	G	A	A	A	A	A	A	G	A	G	A	A	G	A	G	A	G	A	A	G	A	G	A	A	G	G	G	G	G	G	A	G	G	A	G	A	G	A	G	G	G	A	G	G	A	A	A	A	G	A	G	A	G	G	G	G	G	A	G	G	A	G	G	G	G	G	G	G	G	G	A	A	A	A	N	A	G	G	G	G	G	G	G	A	G	G	G	G	G	A	G	G	G	A	G	G	G	A	G	G	G	A	A	A	A	G	A	A	A	G	G	A	A	G	A	G	A	A	A	A	G	G	A	G	G	G	G	G	G	G	G	A	G	G	A	G	G	G	G	G	G	G	G	G	G	G	G	G	G	G	G	A	A	A	A	A	A	A	A	A	A	A	A	A	A	A	G	A	G	G	G	A	G	G	G	A	G	G	G	G	G	G	A	G	G	G	G	G	G	G	G	G	A	A	G	A	A	G	G	G	G	A	A	A	A	A	G	A	A	G	A	G	G	A	G	G	G	A	G
JHI-Hv50k-2016-505982	C/T	7H	607325723	+	NA	NA	NA	NA	NA	NA	C	T	C	C	T	C	C	T	T	C	C	C	T	T	T	T	C	C	C	C	C	C	C	C	C	C	C	T	C	C	C	C	T	T	T	T	T	T	C	T	C	T	T	C	C	C	T	C	T	C	C	T	C	T	C	C	C	C	C	C	C	T	C	C	T	C	T	C	T	C	C	C	T	C	C	C	C	T	T	C	C	C	T	C	C	C	C	C	T	C	C	T	C	C	C	C	C	C	C	C	C	T	T	T	T	T	T	C	C	C	C	C	C	C	T	C	C	C	C	C	T	C	C	C	T	C	C	C	T	C	C	C	T	T	C	T	C	T	T	T	C	C	T	T	C	T	C	T	T	T	T	C	C	T	C	C	C	C	C	C	C	C	T	C	C	T	C	C	C	C	C	C	C	C	C	C	C	C	C	C	C	C	T	T	T	T	C	T	T	T	T	T	T	T	T	T	C	C	T	C	C	C	T	C	C	C	T	C	C	C	C	C	C	T	C	C	C	C	C	C	C	C	C	T	T	C	T	T	C	C	C	C	T	C	T	T	C	C	T	C	C	T	C	C	T	C	C	C	T	C
JHI-Hv50k-2016-506018	A/G	7H	607334546	+	NA	NA	NA	NA	NA	NA	G	G	A	A	G	A	G	G	G	G	A	A	G	G	G	G	A	A	A	A	A	A	A	G	G	A	A	A	A	A	A	A	G	G	G	G	G	G	A	G	A	G	G	A	G	A	G	A	G	G	A	G	A	G	A	A	A	A	A	A	A	G	A	A	G	A	G	A	G	A	A	A	G	A	A	G	G	G	G	A	G	A	G	A	A	A	A	A	G	A	A	G	A	A	A	A	A	A	A	A	A	G	G	G	G	G	G	A	A	A	A	A	A	A	G	A	A	A	A	A	G	A	A	A	G	A	A	A	G	A	A	A	G	G	G	G	A	G	G	G	A	A	G	G	A	G	A	G	G	G	G	A	A	G	A	A	A	A	A	A	A	A	G	A	A	G	A	A	A	A	A	A	A	A	A	A	A	A	A	A	A	A	G	G	G	G	A	G	G	G	G	G	G	G	G	A	G	A	G	A	A	A	G	A	A	A	G	A	A	A	A	A	A	G	A	A	A	A	A	A	A	A	A	G	G	A	G	G	A	A	A	A	G	A	G	G	G	A	G	G	A	G	A	A	G	A	A	A	G	A
JHI-Hv50k-2016-506019	G/A	7H	607334629	+	NA	NA	NA	NA	NA	NA	A	G	G	G	G	G	A	G	G	A	G	G	G	G	G	G	G	G	G	G	G	G	G	A	A	G	G	G	G	G	G	G	G	G	G	G	G	G	G	G	G	G	G	G	A	G	G	G	G	A	G	G	G	G	G	G	G	G	G	G	G	G	G	G	G	G	G	G	G	G	G	G	G	G	G	A	A	G	G	G	A	G	G	G	G	G	G	G	G	G	G	G	G	G	G	G	G	G	G	G	G	G	G	G	G	G	G	G	G	G	G	G	G	G	G	G	G	G	G	G	G	G	G	G	G	G	G	G	G	G	G	G	G	G	A	G	G	G	G	G	G	G	G	G	G	G	G	G	G	G	G	G	G	G	G	G	G	G	G	G	G	G	G	G	G	G	G	G	G	G	G	G	G	G	G	G	G	G	G	G	G	G	G	G	G	G	G	G	G	G	G	G	G	G	G	G	A	G	G	G	G	G	G	G	G	G	G	G	G	G	G	G	G	G	G	G	G	G	G	G	G	G	G	G	G	G	G	G	G	G	G	G	G	G	G	G	A	G	G	A	G	G	G	G	G	G	G	G	G	G
JHI-Hv50k-2016-506031	G/A	7H	607336975	+	NA	NA	NA	NA	NA	NA	G	A	G	G	A	G	G	A	A	G	G	G	A	A	A	A	G	G	G	G	G	G	G	G	G	G	G	G	G	G	G	G	A	A	A	A	A	A	G	A	G	A	A	G	G	G	A	G	A	G	G	A	G	G	G	G	G	G	G	G	G	A	G	G	A	G	A	G	A	G	G	G	A	G	G	G	G	A	A	G	G	G	A	G	G	G	G	G	A	G	G	A	G	G	G	G	G	G	G	G	G	A	A	A	A	A	A	G	G	G	G	G	G	G	A	G	G	G	G	G	A	G	G	G	A	G	G	G	A	G	G	G	A	A	G	A	G	A	A	A	G	G	A	A	G	A	G	A	A	A	A	G	G	A	G	G	G	G	G	G	G	G	A	G	G	A	G	G	G	G	G	G	G	G	G	G	G	G	G	G	G	G	A	A	A	A	G	A	A	A	A	A	A	A	A	G	G	G	A	G	G	G	G	G	G	G	G	G	G	G	G	G	G	A	G	G	G	G	G	G	G	G	G	A	A	G	A	A	G	G	G	G	A	G	A	A	G	G	A	G	G	A	G	G	A	G	G	G	A	G
JHI-Hv50k-2016-506037	C/A	7H	607338251	+	NA	NA	NA	NA	NA	NA	C	A	C	C	A	C	C	A	A	C	C	C	A	A	A	A	C	C	C	C	C	C	C	C	C	C	C	C	A	C	C	C	A	A	A	A	A	A	C	A	C	A	A	C	C	C	A	C	A	C	C	A	C	C	C	C	C	C	C	C	C	A	C	C	A	C	A	C	A	C	C	C	A	C	C	C	C	A	A	C	C	C	A	C	C	C	C	C	A	C	C	A	C	C	C	C	C	C	C	C	C	A	A	A	A	A	A	C	C	C	C	C	C	C	A	C	C	C	C	C	A	C	C	C	A	C	C	C	A	C	C	C	A	A	C	A	C	A	A	A	C	C	A	A	C	A	C	A	A	A	A	C	C	A	C	C	C	C	C	C	C	C	A	C	C	A	C	C	C	C	C	C	C	C	C	C	C	C	C	C	C	C	A	A	A	A	A	A	A	A	A	A	A	A	A	C	C	C	A	C	C	C	C	C	C	C	C	C	C	C	C	C	C	A	C	C	C	C	C	C	C	C	C	A	A	C	A	A	C	C	C	C	A	C	A	A	C	C	A	C	C	A	C	C	A	C	C	C	A	C
JHI-Hv50k-2016-506043	T/G	7H	607339439	+	NA	NA	NA	NA	NA	NA	T	G	T	T	G	T	T	G	G	T	T	T	G	G	G	G	T	T	T	T	T	T	T	T	T	T	T	T	T	T	T	T	G	G	G	G	G	G	T	G	T	G	G	T	T	T	G	T	G	T	T	G	T	T	T	T	T	T	T	T	T	G	T	T	G	T	G	T	G	T	T	T	G	T	T	T	T	G	G	T	T	T	G	T	T	T	T	T	G	T	T	G	T	T	T	T	T	T	T	T	T	G	G	G	G	G	G	T	T	T	T	T	T	T	G	T	T	T	T	T	G	T	T	T	G	T	T	T	G	T	T	T	G	G	T	G	T	G	G	G	T	T	G	G	T	G	T	G	G	G	G	T	T	G	T	T	T	T	T	T	T	T	G	T	T	G	T	T	T	T	T	T	T	T	T	T	T	T	T	T	T	T	G	G	G	G	T	G	G	G	G	G	G	G	G	T	T	T	G	T	T	T	T	T	T	T	T	T	T	T	T	T	T	G	T	T	T	T	T	T	T	T	T	G	G	T	G	G	T	T	T	T	G	T	G	G	T	T	G	T	T	G	T	T	G	T	T	T	G	T
JHI-Hv50k-2016-506045	T/A	7H	607339702	+	NA	NA	NA	NA	NA	NA	T	A	T	T	A	T	T	A	A	T	T	T	A	A	A	A	T	T	T	T	T	T	T	T	T	T	T	T	T	T	T	T	A	A	A	A	A	A	T	A	T	A	A	T	T	T	A	T	A	T	T	A	T	T	T	T	T	T	T	T	T	A	T	T	A	T	A	T	A	T	T	T	A	T	T	T	T	A	A	T	T	T	A	T	T	T	T	T	A	T	T	A	T	T	T	T	T	T	T	T	T	A	A	A	A	A	A	T	T	T	T	T	T	T	A	T	T	T	T	T	A	T	T	T	A	T	T	T	A	T	T	T	A	A	T	A	T	A	A	A	T	T	A	A	T	A	T	A	A	A	A	T	T	A	T	T	T	T	T	T	T	T	A	T	T	A	T	T	T	T	T	T	T	T	T	T	T	T	T	T	T	T	A	A	A	A	T	A	A	A	A	A	A	A	A	T	T	T	A	T	T	T	T	T	T	T	T	T	T	T	T	T	T	A	T	T	T	T	T	T	T	T	T	A	A	T	A	A	T	T	T	T	A	T	A	A	T	T	A	T	T	A	T	T	A	T	T	T	A	T
JHI-Hv50k-2016-506050	A/G	7H	607344962	+	NA	NA	NA	NA	NA	NA	A	G	A	A	G	A	A	G	G	A	A	A	G	G	G	G	A	A	A	A	A	A	A	A	A	A	A	A	A	A	A	A	G	G	G	G	N	G	A	G	A	G	G	A	A	A	G	A	G	A	A	G	A	A	A	A	A	A	A	A	A	G	A	A	G	A	G	A	G	A	A	A	G	A	A	A	A	G	G	A	A	A	G	A	A	A	A	A	G	A	A	G	A	A	A	A	A	A	A	A	A	G	G	G	G	G	G	A	A	A	A	A	A	A	G	A	A	A	A	A	G	A	A	A	G	A	A	A	G	A	A	A	G	G	A	G	A	G	G	G	A	A	G	G	A	G	A	G	G	G	G	A	A	G	A	A	A	A	A	A	A	A	G	A	A	G	A	A	A	A	A	A	A	A	A	A	A	A	A	A	A	A	G	G	G	G	A	G	G	G	G	G	G	G	G	A	A	A	A	A	A	A	A	A	A	A	A	A	A	A	A	A	A	G	A	A	A	A	A	A	A	A	A	G	G	G	G	G	A	A	A	A	G	A	G	G	A	A	G	A	A	G	A	A	G	A	A	A	G	A
JHI-Hv50k-2016-506055	T/C	7H	607346575	+	NA	NA	NA	NA	NA	NA	T	C	T	T	C	T	T	C	C	T	T	T	C	C	C	C	T	T	T	T	T	T	T	T	T	T	T	T	T	T	T	T	C	C	C	C	C	C	T	C	T	C	C	T	T	T	N	T	C	T	T	C	T	T	T	T	T	T	T	T	T	C	T	T	C	T	C	T	C	T	T	T	C	T	T	T	T	C	C	T	T	T	C	T	T	T	T	T	C	T	T	C	T	T	T	T	T	T	T	T	T	C	C	C	C	C	C	T	T	T	T	T	T	T	C	T	T	T	T	T	C	T	T	T	C	T	T	T	C	T	T	T	C	C	T	C	T	C	C	C	T	T	C	C	T	C	T	C	C	C	C	T	T	C	T	T	T	T	T	T	T	T	C	T	T	C	T	T	T	T	T	T	T	T	T	T	T	T	T	T	T	T	C	C	C	C	T	C	C	C	C	C	C	C	C	T	T	T	T	T	T	T	T	T	T	T	T	T	T	T	T	T	T	C	T	T	T	T	T	T	T	T	T	C	C	C	C	C	T	T	T	T	C	T	C	C	T	T	C	T	T	C	T	T	C	T	T	T	C	T
JHI-Hv50k-2016-506060	G/A	7H	607348440	+	NA	NA	NA	NA	NA	NA	A	G	G	G	G	G	A	G	G	A	G	G	G	G	G	G	G	G	G	G	G	G	G	A	A	G	G	A	N	G	G	G	G	G	G	G	G	G	G	G	G	G	G	G	A	G	G	G	G	A	G	G	G	A	A	G	G	G	G	G	G	G	G	G	G	G	G	G	G	G	G	G	G	G	G	A	A	G	G	G	A	G	G	G	G	G	G	G	G	G	G	G	G	G	G	G	G	G	G	G	G	G	G	G	G	G	G	G	G	G	G	G	G	G	G	G	G	G	G	G	G	G	G	G	G	G	G	G	G	G	G	G	G	G	A	G	G	G	G	G	G	G	G	G	G	G	G	G	G	G	G	G	G	G	G	G	G	G	G	G	G	G	G	G	G	G	G	G	G	G	G	G	G	G	G	G	G	G	G	G	G	G	G	G	G	G	N	G	G	G	G	G	G	G	G	A	A	G	A	G	G	G	A	G	G	G	A	G	G	G	G	G	G	G	G	G	G	G	G	G	G	G	G	G	G	G	G	G	G	G	G	G	G	G	G	G	A	G	G	A	G	G	G	G	G	G	G	G	G	G
JHI-Hv50k-2016-506096	G/A	7H	607384574	+	NA	NA	NA	NA	NA	NA	G	A	N	A	A	G	G	A	A	G	G	G	A	A	A	A	G	G	G	G	G	G	G	G	G	G	G	A	A	G	G	G	A	A	A	A	A	A	G	A	G	A	A	G	G	G	A	G	A	G	G	A	G	G	A	G	G	G	G	G	G	A	G	G	A	G	A	G	A	G	G	G	A	G	G	G	G	A	A	G	G	G	A	G	G	G	G	G	A	G	G	A	G	G	G	G	G	G	G	G	G	A	A	A	A	A	A	G	G	G	G	G	G	G	A	G	G	G	G	G	A	G	G	G	A	G	G	G	A	G	G	G	A	A	G	A	G	A	A	A	G	G	A	A	G	A	G	A	A	A	A	G	G	A	G	G	G	G	G	G	G	G	A	G	G	A	G	G	G	G	G	G	G	G	G	G	G	G	G	G	G	G	A	A	A	A	A	A	A	A	A	A	A	A	A	A	G	G	A	G	G	G	G	G	G	G	G	G	G	G	G	G	G	A	G	G	G	G	G	G	G	A	G	A	A	A	A	A	G	G	G	G	A	G	A	A	G	G	A	G	G	A	G	G	A	G	G	G	A	G
JHI-Hv50k-2016-506095	T/C	7H	607384786	+	NA	NA	NA	NA	NA	NA	T	C	T	T	C	T	T	C	C	T	T	T	C	C	C	C	T	T	T	T	T	T	T	T	T	T	T	C	C	T	T	T	C	C	C	C	C	C	T	C	T	C	C	T	T	T	C	T	C	T	T	C	T	C	C	T	T	T	T	T	T	C	T	T	C	T	C	T	C	T	T	T	C	T	T	T	T	C	C	T	T	T	C	T	T	T	T	T	C	T	T	C	T	T	T	T	T	T	T	T	T	C	C	C	C	C	C	T	T	T	T	T	T	T	C	T	T	T	T	T	C	T	T	T	C	T	T	T	C	T	T	T	C	C	T	C	T	C	C	C	T	T	C	C	T	C	T	C	C	C	C	T	T	C	T	T	T	T	T	T	T	T	C	T	T	C	T	T	T	T	T	T	T	T	T	T	T	T	T	T	T	T	C	C	C	C	C	C	C	C	C	C	C	C	C	C	T	T	C	T	T	T	C	T	T	T	C	T	T	T	T	T	T	C	T	T	T	T	T	T	T	C	T	C	C	C	C	C	T	T	T	T	C	T	C	C	T	T	C	T	T	C	T	T	C	T	T	T	C	T
JHI-Hv50k-2016-506094	C/G	7H	607384861	+	NA	NA	NA	NA	NA	NA	C	C	N	C	C	G	C	C	C	C	G	G	C	C	C	C	G	G	G	G	G	G	G	G	C	G	G	C	C	G	G	G	C	C	C	C	C	C	G	C	G	C	C	G	C	G	G	C	C	G	C	G	C	G	G	C	C	G	G	G	C	C	C	C	C	G	C	G	C	G	G	G	C	C	C	G	G	G	G	C	C	C	G	C	C	C	C	G	G	C	C	G	G	G	G	C	C	C	C	G	C	G	G	C	G	G	G	C	C	C	C	C	C	C	C	C	C	C	C	C	G	C	C	C	C	C	C	C	C	C	C	C	G	G	C	C	G	C	C	C	G	G	C	G	C	G	G	G	G	G	G	C	G	G	G	C	C	C	C	C	C	G	C	C	C	G	C	C	C	G	C	C	C	C	C	C	C	C	G	G	G	G	C	C	C	C	C	C	C	C	C	C	C	C	C	C	C	G	G	C	C	C	G	C	C	C	G	C	C	C	C	C	C	G	C	C	C	C	C	C	C	G	C	G	G	G	G	G	C	C	C	C	G	C	G	G	G	C	G	G	C	G	C	C	G	C	C	C	G	C
JHI-Hv50k-2016-506093	C/T	7H	607384914	+	NA	NA	NA	NA	NA	NA	C	T	C	C	T	C	C	T	T	C	C	C	T	T	T	T	C	C	C	C	C	C	C	C	C	C	C	C	C	C	C	C	T	T	T	T	T	T	C	T	C	T	T	C	C	C	T	C	T	C	C	T	C	C	C	C	C	C	C	C	C	T	C	C	T	C	T	C	T	C	C	C	T	C	C	C	C	T	T	C	C	C	T	C	C	C	C	C	T	C	C	T	C	C	C	C	C	C	C	C	C	T	T	T	T	T	T	C	C	C	C	C	C	C	T	C	C	C	C	C	T	C	C	C	T	C	C	C	T	C	C	C	T	T	C	T	C	T	T	T	C	C	T	T	C	T	C	T	T	T	T	C	C	T	C	C	C	C	C	C	C	C	T	C	C	T	C	C	C	C	C	C	C	C	C	C	C	C	C	C	C	C	T	T	T	T	C	T	T	T	T	T	T	T	T	C	C	C	C	C	C	C	C	C	C	C	C	C	C	C	C	C	C	T	C	C	C	C	C	C	C	T	C	T	T	T	T	T	C	C	C	C	T	C	T	T	C	C	T	C	C	T	C	C	T	C	C	C	T	C
JHI-Hv50k-2016-506091	T/C	7H	607385082	+	NA	NA	NA	NA	NA	NA	C	C	N	C	C	T	C	C	C	C	T	T	C	C	C	C	T	T	T	T	T	T	T	T	C	T	T	C	C	T	T	T	C	C	C	C	C	C	T	C	T	C	C	T	C	T	N	T	C	C	T	C	T	C	C	T	T	T	T	T	T	C	T	T	C	T	C	T	C	T	T	T	C	T	T	C	C	C	C	T	T	T	C	T	T	T	T	T	C	T	T	C	T	T	T	T	T	T	T	T	T	C	C	C	C	C	C	T	T	T	T	T	T	T	C	T	T	T	T	T	C	T	T	T	C	T	T	T	C	T	T	T	C	C	C	C	T	C	C	C	T	T	C	C	T	C	T	C	C	C	C	T	T	C	T	T	T	T	T	T	T	T	C	T	T	C	T	T	T	T	T	T	T	T	T	T	T	T	T	T	T	T	C	C	C	C	C	C	C	C	C	C	C	C	C	C	C	T	C	T	T	T	C	T	T	T	C	T	T	T	T	T	T	C	T	T	T	T	T	T	T	C	T	C	C	C	C	C	T	T	T	T	C	T	C	C	C	T	C	C	T	C	T	T	C	T	T	T	C	T
JHI-Hv50k-2016-506090	T/G	7H	607385544	+	NA	NA	NA	NA	NA	NA	T	G	T	T	G	T	T	G	G	T	T	T	G	G	G	G	T	T	T	T	T	T	T	T	T	T	T	T	T	T	T	T	G	G	G	G	G	G	T	G	T	G	G	T	T	T	G	T	G	T	T	G	T	T	T	T	T	T	T	T	T	G	T	T	G	T	G	T	G	T	T	T	G	T	T	T	T	G	G	T	T	T	G	T	T	T	T	T	G	T	T	G	T	T	T	T	T	T	T	T	T	G	G	G	G	G	G	T	T	T	T	T	T	T	G	T	T	T	T	T	G	T	T	T	G	T	T	T	G	T	T	T	G	G	T	G	T	G	G	G	T	T	G	G	T	G	T	G	G	G	G	T	T	G	T	T	T	T	T	T	T	T	G	T	T	G	T	T	T	T	T	T	T	T	T	T	T	T	T	T	T	T	G	G	G	G	T	G	G	G	G	G	G	G	G	T	T	T	T	T	T	T	T	T	T	T	T	T	T	T	T	T	T	G	T	T	T	T	T	T	T	G	T	G	G	G	G	G	T	T	T	T	G	T	G	G	T	T	G	T	T	G	T	T	G	T	T	T	G	T
JHI-Hv50k-2016-506086	G/A	7H	607386370	+	NA	NA	NA	NA	NA	NA	G	A	G	G	A	G	G	A	A	G	G	G	A	A	A	A	G	G	G	G	G	G	G	G	G	G	G	G	G	G	G	G	A	A	A	A	A	A	G	A	G	A	A	G	G	G	A	G	A	G	G	A	G	G	G	G	G	G	G	G	G	A	G	G	A	G	A	G	A	G	G	G	A	G	G	G	G	A	A	G	G	G	A	G	G	G	G	G	A	G	G	A	G	G	G	G	G	G	G	G	G	A	A	A	A	N	A	G	G	G	G	G	G	G	A	G	G	G	G	G	A	G	G	G	A	G	G	G	A	G	G	G	A	A	G	A	G	A	A	A	G	G	A	A	G	A	G	A	A	A	A	G	G	A	G	G	G	G	G	G	G	G	A	G	G	A	G	G	G	G	G	G	G	G	G	G	G	G	G	G	G	G	A	A	A	A	G	A	A	A	A	A	A	A	A	G	G	G	G	G	G	G	G	G	G	G	G	G	G	G	G	G	G	A	G	G	G	G	G	G	G	A	G	A	A	A	A	A	G	G	G	G	A	G	A	A	G	G	A	G	G	A	G	G	A	G	G	G	A	G
JHI-Hv50k-2016-506082	G/A	7H	607386627	+	NA	NA	NA	NA	NA	NA	G	A	G	G	A	G	G	A	A	G	G	G	A	A	A	A	G	G	G	G	G	G	G	G	G	G	G	G	G	G	G	G	A	A	A	A	A	A	G	A	G	A	A	G	G	G	A	G	A	G	G	A	G	G	G	G	G	G	G	G	G	A	G	G	A	G	A	G	A	G	G	G	A	G	G	G	G	A	A	G	G	G	A	G	G	G	G	G	A	G	G	A	G	G	G	G	G	G	G	G	G	A	A	A	A	A	A	G	G	G	G	G	G	G	A	G	G	G	G	G	A	G	G	G	A	G	G	G	A	G	G	G	A	A	G	A	G	A	A	A	G	G	A	A	G	A	G	A	A	A	A	G	G	A	G	G	G	G	G	G	G	G	A	G	G	A	G	G	G	G	G	G	G	G	G	G	G	G	G	G	G	G	A	A	A	A	G	A	A	A	A	A	A	A	A	G	G	G	G	G	G	G	G	G	G	G	G	G	G	G	G	G	G	A	G	G	G	G	G	G	G	A	G	A	A	A	A	A	G	G	G	G	A	G	A	A	G	G	A	G	G	A	G	G	A	G	G	G	A	G
JHI-Hv50k-2016-506081	T/C	7H	607386906	+	NA	NA	NA	NA	NA	NA	T	C	T	T	C	T	T	C	C	T	T	T	C	C	C	C	T	T	T	T	T	T	T	T	T	T	T	T	T	T	T	T	C	C	C	C	C	C	T	C	T	C	C	T	T	T	C	T	C	T	T	C	T	T	T	T	T	T	T	T	T	C	T	T	C	T	C	T	C	T	T	T	C	T	T	T	T	C	C	T	T	T	C	T	T	T	T	T	C	T	T	C	T	T	T	T	T	T	T	T	T	C	C	C	C	C	C	T	T	T	T	T	T	T	C	T	T	T	T	T	C	T	T	T	C	T	T	T	C	T	T	T	C	C	T	C	T	C	C	C	T	T	C	C	T	C	T	C	C	C	C	T	T	C	T	T	T	T	T	T	T	T	C	T	T	C	T	T	T	T	T	T	T	T	T	T	T	T	T	T	T	T	C	C	C	C	T	C	C	C	C	C	C	C	C	T	T	T	T	T	T	T	T	T	T	T	T	T	T	T	T	T	T	C	T	T	T	T	T	T	T	C	T	C	C	C	C	C	T	T	T	T	C	T	C	C	T	T	C	T	T	C	T	T	C	T	T	T	C	T
JHI-Hv50k-2016-506080	C/T	7H	607386941	+	NA	NA	NA	NA	NA	NA	C	T	N	T	T	C	C	T	T	C	C	C	T	T	T	T	C	C	C	C	C	C	C	C	C	C	C	T	T	C	C	C	T	T	T	T	T	T	C	T	C	T	T	C	C	C	T	C	T	C	C	T	C	T	T	C	C	C	C	C	C	T	C	C	T	C	T	C	T	C	C	C	T	C	C	C	C	T	T	C	C	C	T	C	C	C	C	C	T	C	C	T	C	C	C	C	C	C	C	C	C	T	T	T	T	T	T	C	C	C	C	C	C	C	T	C	C	C	C	C	T	C	C	C	T	C	C	C	T	C	C	C	T	T	C	T	C	T	T	T	C	C	T	T	C	T	C	T	T	T	T	C	C	T	C	C	C	C	C	C	C	C	T	C	C	T	C	C	C	C	C	C	C	C	C	C	C	C	C	C	C	C	T	T	T	T	T	T	T	T	T	T	T	T	T	T	C	C	T	C	C	C	T	C	C	C	T	C	C	C	C	C	C	T	C	C	C	C	C	C	C	T	C	T	T	T	T	T	C	C	C	C	T	C	T	T	C	C	T	C	C	T	C	C	T	C	C	C	T	C
JHI-Hv50k-2016-506079	G/A	7H	607387065	+	NA	NA	NA	NA	NA	NA	G	A	G	G	A	G	G	A	A	G	G	G	A	A	A	A	G	G	G	G	G	G	G	G	G	G	G	G	G	G	G	G	A	A	A	A	A	A	G	A	G	A	A	G	G	G	A	G	A	G	G	A	G	G	G	G	G	G	G	G	G	A	G	G	A	G	A	G	A	G	G	G	A	G	G	G	G	A	A	G	G	G	A	G	G	G	G	G	A	G	G	A	G	G	G	G	G	G	G	G	G	A	A	A	A	A	A	G	G	G	G	G	G	G	A	G	G	G	G	G	A	G	G	G	A	G	G	G	A	G	G	G	A	A	G	A	G	A	A	A	G	G	A	A	G	A	G	A	A	A	A	G	G	A	G	G	G	G	G	G	G	G	A	G	G	A	G	G	G	G	G	G	G	G	G	G	G	G	G	G	G	G	A	A	A	A	G	A	A	A	A	A	A	A	A	G	G	G	G	G	G	G	G	G	G	G	G	G	G	G	G	G	G	A	G	G	G	G	G	G	G	A	G	A	A	A	A	A	G	G	G	G	A	G	A	A	G	G	A	G	G	A	G	G	A	G	G	G	A	G
JHI-Hv50k-2016-506077	T/C	7H	607387631	+	NA	NA	NA	NA	NA	NA	T	C	T	T	C	T	T	C	C	T	T	T	C	C	C	C	T	T	T	T	T	T	T	T	T	T	T	T	T	T	T	T	C	C	C	C	N	C	T	C	T	C	C	T	T	T	C	T	C	T	T	C	T	T	T	T	T	T	T	T	T	C	T	T	C	T	C	T	C	T	T	T	C	T	T	T	T	C	C	T	T	T	C	T	T	T	T	T	C	T	T	C	T	T	T	T	T	T	T	T	T	C	C	C	C	C	C	T	T	T	T	T	T	T	C	T	T	T	T	T	C	T	T	T	C	T	T	T	C	T	T	T	C	C	T	C	T	C	C	C	T	T	C	C	T	C	T	C	C	C	C	T	T	C	T	T	T	T	T	T	T	T	C	T	T	C	T	T	T	T	T	T	T	T	T	T	T	T	T	T	T	T	C	C	C	C	T	C	C	C	C	C	C	C	C	T	T	T	T	T	T	T	T	T	T	T	T	T	T	T	T	T	T	C	T	T	T	T	T	T	T	C	T	C	C	C	C	C	T	T	T	T	C	T	C	C	T	T	C	T	T	C	T	T	C	T	T	T	C	T
JHI-Hv50k-2016-506073	T/C	7H	607388149	+	NA	NA	NA	NA	NA	NA	T	C	T	T	C	T	T	C	C	T	T	T	C	C	C	C	T	T	T	T	T	T	T	T	T	T	T	T	T	T	T	T	C	C	C	C	C	C	T	C	T	C	C	T	T	T	C	T	C	T	T	C	T	T	T	T	T	T	T	T	T	C	T	T	C	T	C	T	C	T	T	T	C	T	T	T	T	C	C	T	T	T	C	T	T	T	T	T	C	T	T	C	T	T	T	T	T	T	T	T	T	C	C	C	C	C	C	T	T	T	T	T	T	T	C	T	T	T	T	T	C	T	T	T	C	T	T	T	C	T	T	T	C	C	T	C	T	C	C	C	T	T	C	C	T	C	T	C	C	C	C	T	T	C	T	T	T	T	T	T	T	T	C	T	T	C	T	T	T	T	T	T	T	T	T	T	T	T	T	T	T	T	C	C	C	C	T	C	C	C	C	C	C	C	C	T	T	T	T	T	T	T	T	T	T	T	T	T	T	T	T	T	T	C	T	T	T	T	T	T	T	C	T	C	C	C	C	C	T	T	T	T	C	T	C	C	T	T	C	T	T	C	T	T	C	T	T	T	C	T
JHI-Hv50k-2016-506072	G/C	7H	607388513	+	NA	NA	NA	NA	NA	NA	G	C	G	G	C	G	G	C	C	G	G	G	C	C	C	C	G	G	G	G	G	G	G	G	G	G	G	G	G	G	G	G	C	C	C	C	C	C	G	C	G	C	C	G	G	G	C	G	C	G	G	C	G	G	G	G	G	G	G	G	G	C	G	G	C	G	C	G	C	G	G	G	C	G	G	G	G	C	C	G	G	G	C	G	G	G	G	G	C	G	G	C	G	G	G	G	G	G	G	G	G	C	C	C	C	N	C	G	G	G	G	G	G	G	C	G	G	G	G	G	C	G	G	G	C	G	G	G	C	G	G	G	C	C	G	C	G	C	C	C	G	G	C	C	G	C	G	C	C	C	C	G	G	C	G	G	G	G	G	G	G	G	C	G	G	C	G	G	G	G	G	G	G	G	G	G	G	G	G	G	G	G	C	C	C	C	G	C	C	C	C	C	C	C	C	G	G	G	G	G	G	G	G	G	G	G	G	G	G	G	G	G	G	C	G	G	G	G	G	G	G	C	G	C	C	C	C	C	G	G	G	G	C	G	C	C	G	G	C	G	G	C	G	G	C	G	G	G	C	G
JHI-Hv50k-2016-506066	T/C	7H	607390143	+	NA	NA	NA	NA	NA	NA	T	C	N	C	C	T	T	C	C	T	T	T	C	C	C	C	T	T	T	T	T	T	T	T	T	T	T	T	T	T	T	T	C	C	C	C	C	C	T	C	T	C	C	T	T	T	C	T	C	T	T	C	T	C	T	T	T	T	T	T	T	C	T	T	C	T	C	T	C	T	T	T	C	T	T	T	T	C	C	T	T	T	C	T	T	T	T	T	C	T	T	C	T	T	T	T	T	T	T	T	T	C	C	C	C	C	C	T	T	T	T	T	T	T	C	T	T	T	T	T	C	T	T	T	C	T	T	T	C	T	T	T	C	C	T	C	T	C	C	C	T	T	C	C	T	C	T	C	C	C	C	T	T	C	T	T	T	T	T	T	T	T	C	T	T	C	T	T	T	T	T	T	T	T	T	T	T	T	T	T	T	T	C	C	C	C	T	C	C	C	C	C	C	C	C	T	T	T	T	T	T	T	C	T	T	T	C	T	T	T	T	T	T	C	T	T	T	T	T	T	T	C	T	C	C	C	C	C	T	T	T	T	C	T	C	C	T	T	C	T	T	C	T	T	C	T	T	T	C	T
JHI-Hv50k-2016-506121	G/A	7H	607560418	+	NA	NA	NA	NA	NA	NA	G	G	N	G	G	A	G	G	G	G	A	A	G	G	G	G	G	A	A	A	A	A	A	A	G	A	A	G	G	A	A	A	G	G	G	G	G	G	A	G	G	G	G	A	G	A	G	A	G	G	A	G	A	G	G	A	G	A	A	G	A	G	A	A	G	A	G	A	G	A	G	A	G	A	G	G	G	G	G	A	A	A	G	G	A	A	A	A	G	A	A	G	A	A	A	A	G	A	A	A	A	G	G	G	G	G	G	A	A	A	A	A	A	A	G	A	A	A	A	A	G	A	A	G	G	G	A	A	G	G	G	A	G	G	G	G	A	G	G	G	A	A	G	G	A	G	A	G	G	G	G	A	A	G	A	A	A	A	A	A	A	A	G	G	A	G	A	A	A	A	A	A	A	A	A	A	A	A	A	A	A	G	G	G	G	G	G	G	G	G	G	G	G	G	G	G	G	A	G	A	A	A	G	A	A	A	G	A	A	A	A	G	G	G	A	A	A	A	G	G	G	G	A	G	G	G	G	G	A	G	G	A	G	G	G	G	G	A	G	G	A	G	A	G	G	G	G	G	G	A
JHI-Hv50k-2016-506235	G/A	7H	607654451	+	NA	NA	NA	NA	NA	NA	A	G	G	G	G	G	A	G	G	A	G	G	G	G	G	G	G	G	G	G	G	G	G	G	A	G	G	G	G	G	G	G	G	G	G	G	G	G	G	G	G	G	G	G	A	G	G	G	G	A	G	G	G	G	G	G	G	G	G	G	G	G	G	G	G	G	G	G	G	G	G	G	G	G	G	A	A	G	G	G	G	G	G	G	G	G	G	G	G	G	G	G	G	G	G	G	G	G	G	G	G	G	G	G	G	G	G	G	G	G	G	G	G	G	G	G	G	G	G	G	G	G	G	G	G	G	G	G	G	G	G	G	G	G	A	G	G	G	G	G	G	G	G	G	G	G	G	G	G	G	G	G	G	G	G	G	G	G	G	G	G	G	G	G	G	G	G	G	G	G	G	G	G	G	G	G	G	G	G	G	G	G	G	G	G	G	G	G	G	G	G	G	G	G	G	G	A	G	G	G	G	G	G	G	G	G	G	G	G	G	G	G	G	G	G	G	G	G	G	G	G	G	G	G	G	G	G	G	G	G	G	G	G	G	G	G	A	G	G	A	G	G	G	G	G	G	G	G	G	G
JHI-Hv50k-2016-506257	T/C	7H	607678621	+	NA	NA	NA	NA	NA	NA	C	T	T	T	T	T	C	T	T	C	T	T	T	T	T	T	T	T	T	T	T	T	T	T	C	T	T	T	T	T	C	T	T	T	T	T	N	T	T	T	T	T	T	T	C	T	T	T	T	C	T	T	T	T	T	T	T	T	T	T	T	T	T	T	T	T	T	T	T	T	T	T	T	T	T	C	C	T	T	T	T	T	T	T	T	T	T	T	T	T	T	T	T	T	T	T	T	T	T	T	T	T	T	T	T	T	T	T	T	T	T	T	T	T	T	T	T	T	T	T	T	T	T	T	T	T	T	T	T	T	T	T	T	T	C	T	T	T	T	T	T	T	T	T	T	T	T	T	T	T	T	T	T	T	T	T	T	T	T	T	T	T	T	T	T	T	T	T	T	T	T	T	T	T	T	T	T	T	T	T	T	T	T	T	T	T	T	T	T	T	T	T	T	T	T	T	C	T	T	T	T	T	T	T	T	T	T	T	T	T	T	T	T	T	T	N	T	T	T	T	T	T	T	T	T	T	T	T	T	T	T	T	T	T	T	T	C	T	T	C	T	T	T	T	T	T	T	T	T	T
SCRI_RS_149709	C/T	7H	607713435	+	NA	NA	NA	NA	NA	NA	C	T	N	T	T	C	C	T	T	C	C	C	T	T	T	T	T	C	C	C	C	C	C	C	C	C	C	T	C	C	C	C	T	T	T	T	T	T	C	T	T	T	T	C	C	C	T	C	T	C	C	T	C	C	T	C	T	C	C	T	C	T	C	C	T	C	T	C	T	C	T	C	T	C	T	C	C	T	T	C	C	C	T	T	C	C	C	C	T	C	C	T	C	C	C	C	T	C	C	C	C	T	T	T	T	N	T	C	C	C	C	C	C	C	T	C	C	C	C	T	T	C	C	T	T	T	C	C	T	T	T	C	T	T	C	T	C	T	T	T	C	C	T	T	C	T	C	T	T	T	T	C	C	T	C	C	C	C	C	C	C	C	T	T	C	T	C	C	C	C	C	C	C	C	C	C	C	C	C	C	T	T	T	T	T	T	C	T	T	T	T	T	T	T	T	T	C	C	T	C	C	C	C	C	C	C	C	C	C	C	C	T	T	T	C	C	C	C	T	T	T	T	C	T	T	T	T	T	C	T	T	C	T	T	T	T	C	C	T	C	C	T	C	T	T	T	T	T	T	C
JHI-Hv50k-2016-506172	G/A	7H	607714707	+	NA	NA	NA	NA	NA	NA	G	A	G	G	A	G	G	A	A	G	G	G	A	A	A	A	G	G	G	G	G	G	G	G	G	G	G	G	G	G	G	G	A	A	A	A	N	A	G	A	G	A	A	G	G	G	A	G	A	G	G	A	G	G	A	G	G	G	G	G	G	A	G	G	A	G	A	G	A	G	G	G	A	G	G	G	G	A	A	G	G	G	A	G	G	G	G	G	A	G	G	A	G	G	G	G	G	G	G	G	G	A	A	A	A	A	A	G	G	G	G	G	G	G	A	G	G	G	G	G	A	G	G	G	A	G	G	G	A	G	G	G	A	A	G	A	G	A	A	A	G	G	A	A	G	A	G	A	A	A	A	G	G	A	G	G	G	G	G	G	G	G	A	G	G	A	G	G	G	G	G	G	G	G	G	G	G	G	G	G	G	G	A	A	A	A	G	A	A	A	A	A	A	A	A	G	G	G	G	G	G	G	G	G	G	G	G	G	G	G	G	G	G	A	G	G	G	G	G	G	G	A	G	A	A	A	A	A	G	G	G	G	A	G	A	A	G	G	A	G	G	A	G	G	A	G	G	G	A	G
JHI-Hv50k-2016-506201	G/A	7H	607717530	+	NA	NA	NA	NA	NA	NA	G	A	G	G	A	G	G	A	A	G	G	G	A	A	A	A	G	G	G	G	G	G	G	G	G	G	G	G	G	G	G	G	A	A	A	A	A	A	G	A	G	A	A	G	G	G	A	G	A	G	G	A	G	G	G	G	G	G	G	G	G	A	G	G	A	G	A	G	A	G	G	G	A	G	G	G	G	A	A	G	G	G	A	G	G	G	G	G	A	G	G	A	G	G	G	G	G	G	G	G	G	A	A	A	A	A	A	G	G	G	G	G	G	G	A	G	G	G	G	G	A	G	G	G	A	G	G	G	A	G	G	G	A	A	G	A	G	A	A	A	G	G	A	A	G	A	G	A	A	A	A	G	G	A	G	G	G	G	G	G	G	G	A	G	G	A	G	G	G	G	G	G	G	G	G	G	G	G	G	G	G	G	A	A	A	A	G	A	A	A	A	A	A	A	A	G	G	G	G	G	G	G	G	G	G	G	G	G	G	G	G	G	G	A	G	G	G	G	G	G	G	A	G	A	A	A	A	A	G	G	G	G	A	G	A	A	G	G	A	G	G	A	G	G	A	G	G	G	A	G
SCRI_RS_196031	A/G	7H	607755313	+	NA	NA	NA	NA	NA	NA	G	A	N	G	A	A	G	A	A	G	A	A	A	A	A	A	G	A	A	A	A	A	A	A	G	A	A	G	G	A	G	A	A	A	A	G	A	A	A	A	G	A	A	A	G	A	A	A	A	A	A	A	A	G	G	A	G	A	A	G	A	A	A	A	A	A	A	A	A	A	G	A	A	A	G	G	G	A	A	A	A	A	A	G	A	A	A	A	A	A	A	A	A	A	A	A	G	A	G	A	A	A	A	A	A	A	A	A	A	A	A	A	A	A	A	A	A	A	A	G	A	A	A	G	A	G	A	A	A	G	G	A	A	A	G	A	A	A	A	A	A	A	A	A	A	A	A	A	A	A	A	A	A	A	A	A	A	A	A	A	A	A	A	G	A	A	A	A	A	A	A	A	A	A	A	A	A	A	G	A	G	G	A	A	A	A	G	A	A	A	A	A	A	A	A	G	G	A	G	A	A	A	G	A	A	A	G	A	A	A	A	G	G	A	A	A	A	A	G	G	G	A	A	A	A	A	A	A	A	G	G	A	A	G	A	A	G	A	A	G	A	A	A	G	A	G	G	G	A	A
JHI-Hv50k-2016-506217	G/A	7H	607755642	+	NA	NA	NA	NA	NA	NA	A	G	N	A	G	G	A	G	G	A	G	G	G	G	G	G	A	G	G	G	G	G	G	G	A	G	G	A	A	G	A	G	G	G	G	A	G	G	G	G	A	G	G	G	A	G	G	G	G	G	G	G	G	A	A	G	A	G	G	A	G	G	G	G	G	G	G	G	G	G	A	G	G	G	A	A	A	G	G	G	G	G	G	A	G	G	G	G	G	G	G	G	G	G	G	G	A	G	A	G	G	G	G	G	G	G	G	G	G	G	G	G	G	G	G	G	G	G	G	A	G	G	G	A	G	A	G	G	G	A	A	G	G	G	A	G	G	G	G	G	G	G	G	G	G	G	G	G	G	G	G	G	G	G	G	G	G	G	G	G	G	G	G	A	G	G	G	G	G	G	G	G	G	G	G	G	G	G	A	G	A	A	G	G	G	G	A	G	G	G	G	G	G	G	G	A	A	G	A	G	G	G	A	G	G	G	A	G	G	G	G	A	A	G	G	G	G	G	A	A	A	G	G	G	G	G	G	G	G	A	A	G	G	A	G	G	A	G	G	A	G	G	G	A	G	A	A	A	G	G
JHI-Hv50k-2016-506300	T/C	7H	607768486	+	NA	NA	NA	NA	NA	NA	C	C	T	T	C	T	C	C	C	C	T	C	C	C	C	C	T	T	T	T	T	T	T	T	C	T	T	T	T	T	T	T	C	C	C	C	C	C	T	C	T	C	C	T	C	T	C	T	C	T	T	C	T	T	T	T	T	T	T	T	T	C	T	T	C	T	C	T	C	T	T	T	C	T	T	C	C	C	C	T	T	T	C	T	T	T	T	T	C	C	T	C	T	T	T	T	T	T	T	T	T	T	C	C	C	C	C	C	T	T	T	T	T	T	C	T	T	T	T	T	C	T	T	T	C	T	T	T	C	T	T	T	C	C	C	C	T	C	C	C	T	T	C	C	T	C	T	C	C	C	C	T	T	C	T	T	T	T	T	T	T	T	C	T	T	C	T	C	T	T	T	T	T	T	T	T	T	T	T	T	T	T	C	C	C	C	T	C	C	C	C	C	C	C	C	T	C	T	C	T	T	T	T	T	T	T	T	T	T	T	T	T	T	C	T	T	T	T	T	T	T	C	T	C	C	C	C	C	T	T	T	T	C	T	C	C	C	T	C	C	T	C	T	T	C	T	T	T	C	T
SCRI_RS_140746	T/C	7H	607768828	+	NA	NA	NA	NA	NA	NA	C	C	T	T	C	T	C	C	C	C	T	C	C	C	C	C	T	T	T	T	T	T	T	T	C	T	T	T	C	T	C	T	C	C	C	C	C	C	T	C	T	C	C	T	C	T	C	T	C	T	T	C	T	T	T	T	T	T	T	T	T	C	T	T	C	T	C	T	C	T	T	T	C	T	T	C	C	C	C	T	T	T	C	T	T	T	T	T	C	C	T	C	T	T	T	T	T	T	T	T	T	T	C	C	C	N	C	C	T	T	T	T	T	T	C	T	T	T	T	T	C	T	T	T	C	T	T	T	C	T	T	T	C	C	C	C	T	C	C	C	T	T	C	C	T	C	T	C	C	C	C	T	T	C	T	T	T	T	T	T	T	T	C	T	T	C	T	C	T	T	T	T	T	T	T	T	T	T	T	T	T	T	C	C	C	C	C	C	C	C	C	C	C	C	C	T	C	T	C	T	T	T	T	T	T	T	T	T	T	T	T	T	T	C	T	T	T	T	T	T	T	C	T	C	C	C	C	C	T	T	T	T	C	T	C	C	C	T	C	C	T	C	T	T	C	T	T	T	C	T
JHI-Hv50k-2016-506282	T/C	7H	607769947	+	NA	NA	NA	NA	NA	NA	C	C	T	T	C	T	C	C	C	C	T	C	C	C	C	C	T	T	T	T	T	T	T	T	C	T	T	T	C	T	C	T	C	C	C	C	C	C	T	C	T	C	C	T	C	T	C	T	C	T	T	C	T	T	T	T	T	T	T	T	T	C	T	T	C	T	C	T	C	T	T	T	C	T	T	C	C	C	C	T	T	T	C	T	T	T	T	T	C	C	T	C	T	T	T	T	T	T	T	T	T	T	C	C	C	C	C	C	T	T	T	T	T	T	C	T	T	T	T	T	C	T	T	T	C	T	T	T	C	T	T	T	C	C	C	C	T	C	C	C	T	T	C	C	T	C	T	C	C	C	C	T	T	C	T	T	T	T	T	T	T	T	C	T	T	C	T	C	T	T	T	T	T	T	T	T	T	T	T	T	T	T	C	C	C	C	C	C	C	C	C	C	C	C	C	T	C	T	C	T	T	T	T	T	T	T	T	T	T	T	T	T	T	C	T	T	T	T	T	T	T	C	T	C	C	C	C	C	T	T	T	T	C	T	C	C	C	T	C	C	T	C	T	T	C	T	T	T	C	T
JHI-Hv50k-2016-506279	G/C	7H	607770028	+	NA	NA	NA	NA	NA	NA	C	C	G	G	C	G	C	C	C	C	G	C	C	C	C	C	G	G	G	G	G	G	G	G	C	G	G	G	C	G	C	G	C	C	C	C	C	C	G	C	G	C	C	G	C	G	C	G	C	G	G	C	G	G	G	G	G	G	G	G	G	C	G	G	C	G	C	G	C	G	G	G	C	G	G	C	C	C	C	G	G	G	C	G	G	G	G	G	C	C	G	C	G	G	G	G	G	G	G	G	G	G	C	C	C	C	C	C	G	G	G	G	G	G	C	G	G	G	G	G	C	G	G	G	C	G	G	G	C	G	G	G	C	C	C	C	G	C	C	C	G	G	C	C	G	C	G	C	C	C	C	G	G	C	G	G	G	G	G	G	G	G	C	G	G	C	G	C	G	G	G	G	G	G	G	G	G	G	G	G	G	G	C	C	C	C	C	C	C	C	C	C	C	C	C	G	C	G	C	G	G	G	G	G	G	G	G	G	G	G	G	G	G	C	G	G	G	G	G	G	G	C	G	C	C	C	C	C	G	G	G	G	C	G	C	C	C	G	C	C	G	C	G	G	C	G	G	G	C	G
JHI-Hv50k-2016-497293	G/T	7H	607772046	+	NA	NA	NA	NA	NA	NA	G	G	T	T	T	G	G	G	G	T	G	G	G	G	G	G	T	G	G	G	G	G	G	T	T	G	G	G	T	G	G	T	G	T	G	G	T	G	G	G	G	G	G	T	G	G	N	T	G	G	G	G	G	T	T	G	G	T	T	G	T	G	G	G	G	G	G	T	T	G	G	T	G	G	G	T	T	G	G	T	T	G	G	T	T	T	T	G	G	T	G	G	G	G	G	T	G	T	G	T	T	T	G	G	G	G	G	G	G	G	G	G	G	G	T	G	T	T	G	T	T	T	G	G	T	G	G	T	G	T	G	G	T	G	G	G	T	G	G	G	T	G	G	T	G	G	G	T	G	G	G	N	G	G	T	T	G	G	T	G	T	G	G	G	T	G	G	G	T	G	G	T	T	T	G	T	T	G	G	G	T	G	G	G	G	T	G	G	G	G	G	G	G	G	G	T	T	T	T	G	G	G	G	T	G	T	G	G	T	G	T	G	N	G	G	T	T	G	T	T	G	G	T	T	G	T	G	G	G	T	G	G	T	G	G	G	G	G	G	G	G	G	T	G	T	T	T	T	G	T
SCRI_RS_182503	T/C	7H	607778924	+	NA	NA	NA	NA	NA	NA	C	C	T	T	T	C	T	C	T	T	C	C	C	C	C	C	T	C	C	C	C	C	T	T	T	T	C	T	T	C	C	T	T	T	C	T	T	C	C	C	C	C	T	T	C	T	T	T	C	T	C	T	T	T	T	T	T	T	T	T	T	T	C	C	C	T	C	T	T	C	T	T	C	T	C	T	T	C	C	T	T	T	C	T	T	T	T	C	T	T	T	C	C	C	C	T	T	T	T	T	T	T	C	T	C	C	T	C	C	T	T	C	C	C	T	C	T	T	C	T	T	T	C	T	T	C	N	T	C	T	T	C	T	C	C	C	T	T	T	C	T	C	T	T	C	T	C	T	C	C	T	T	C	T	T	T	C	T	T	T	T	T	C	C	T	T	T	C	T	C	C	T	T	T	C	T	T	C	T	C	T	C	C	C	C	T	C	T	C	T	T	C	C	C	C	T	T	T	T	C	C	C	T	T	C	T	C	T	T	C	T	T	T	T	C	T	T	C	T	T	T	T	T	T	C	T	C	C	C	T	C	C	T	C	C	C	T	C	C	T	C	C	T	C	T	T	T	T	C	T
JHI-Hv50k-2016-506322	A/T	7H	607779057	+	NA	NA	NA	NA	NA	NA	T	T	A	A	T	A	T	T	T	T	A	T	T	T	T	T	A	A	A	T	A	A	A	A	T	A	A	A	A	A	A	T	T	T	T	T	T	T	A	T	A	T	T	A	T	A	T	A	T	A	A	T	A	A	A	A	A	T	T	A	A	T	A	A	T	A	T	A	T	A	A	A	T	A	A	T	T	T	T	A	A	A	T	A	A	A	A	T	T	T	A	T	A	A	A	A	A	A	A	A	A	A	T	T	T	T	T	T	A	A	A	A	A	A	T	A	A	A	A	A	T	A	A	A	T	A	T	A	T	A	A	A	T	T	T	T	T	T	T	T	A	A	T	T	A	T	A	T	T	T	T	A	A	T	A	A	A	T	A	A	A	A	T	A	A	T	A	T	A	A	A	A	A	A	A	A	A	A	A	A	A	A	T	T	T	T	A	T	T	T	T	T	T	T	T	A	T	T	T	A	A	A	A	T	A	T	A	A	A	A	A	A	A	T	A	A	A	A	A	A	A	T	A	T	T	T	T	T	A	A	A	A	T	A	T	T	T	A	T	T	A	T	A	A	T	A	A	A	T	A
JHI-Hv50k-2016-506323	A/G	7H	607779079	+	NA	NA	NA	NA	NA	NA	A	A	N	A	A	G	A	A	A	A	G	A	A	A	A	A	A	G	G	A	G	G	G	G	A	G	A	A	A	G	A	A	A	A	A	A	A	A	G	A	A	A	A	G	A	G	A	G	A	G	G	A	G	A	A	G	A	A	A	A	G	A	G	G	A	G	A	G	A	G	A	G	A	G	G	A	A	A	A	G	G	G	A	A	G	G	G	A	A	A	G	A	G	G	G	G	A	G	A	G	G	G	A	A	A	A	A	A	G	G	G	G	G	G	A	G	G	G	G	G	A	G	G	A	A	A	A	G	A	A	A	G	A	A	A	A	A	A	A	A	G	G	A	A	G	A	G	A	A	A	A	G	G	A	G	G	G	A	G	G	G	G	A	A	G	A	G	A	G	G	G	G	G	G	G	G	G	G	A	G	G	A	A	A	A	A	A	A	A	A	A	A	A	A	A	A	A	A	A	G	G	G	A	A	G	A	A	G	G	G	G	A	A	A	G	G	G	G	A	A	A	A	G	A	A	A	A	A	G	A	A	G	A	A	A	A	A	G	A	A	G	A	G	A	A	A	A	A	A	G
JHI-Hv50k-2016-506345	G/A	7H	608001461	+	NA	NA	NA	NA	NA	NA	A	A	G	G	A	G	A	A	A	A	G	A	A	A	A	A	G	G	G	A	G	G	G	G	A	G	G	G	G	G	G	A	A	A	A	A	A	A	G	A	G	A	A	G	A	G	A	G	A	G	G	A	G	A	G	G	G	A	A	G	G	A	A	G	A	G	A	G	A	G	G	G	A	G	G	A	A	A	A	G	G	G	A	G	G	G	G	A	A	A	G	A	G	G	G	G	G	G	G	G	G	G	A	A	A	A	A	A	G	G	G	G	G	G	A	G	G	G	G	G	A	G	G	G	A	G	A	G	A	G	G	G	A	A	A	A	A	A	A	A	G	G	A	A	G	A	G	A	A	A	A	G	G	A	G	G	G	G	G	G	A	G	A	G	G	A	G	A	G	G	G	G	G	G	G	G	G	G	G	G	G	G	A	A	A	A	G	A	A	A	A	A	A	A	A	G	A	A	A	G	G	G	A	A	G	A	A	G	G	G	G	G	G	A	G	G	G	A	G	G	G	A	A	A	A	A	A	A	G	G	G	G	A	G	A	A	A	G	A	A	G	A	G	G	A	G	G	G	A	G
JHI-Hv50k-2016-506369	T/C	7H	608004554	+	NA	NA	NA	NA	NA	NA	C	C	T	T	C	T	C	C	C	C	T	C	C	C	C	C	T	T	T	C	T	T	T	T	C	T	T	T	T	T	T	C	C	C	C	C	C	C	T	C	T	C	C	T	C	T	C	T	C	T	T	C	T	N	T	T	T	C	C	T	T	C	C	T	C	T	C	T	C	T	T	T	C	T	T	C	C	C	C	T	T	T	C	T	T	T	T	C	C	C	T	C	T	T	T	T	T	T	T	T	T	T	C	C	C	C	C	C	T	T	T	T	T	T	C	T	T	T	T	T	C	T	T	T	C	T	C	T	C	T	T	T	C	C	C	C	C	C	C	C	T	T	C	C	T	C	T	C	C	C	C	T	T	C	T	T	T	C	T	T	C	T	C	T	T	C	T	C	T	T	T	T	T	T	T	T	T	T	T	T	T	T	C	C	C	C	T	C	C	C	C	C	C	C	C	T	C	C	C	T	T	T	N	C	T	C	T	T	T	T	T	T	T	C	T	T	T	C	T	T	T	C	C	C	C	C	C	C	T	T	T	T	C	T	C	C	C	T	C	C	T	C	T	T	C	T	T	T	C	T
JHI-Hv50k-2016-506464	G/C	7H	608824818	+	NA	NA	NA	NA	NA	NA	C	C	C	C	C	C	C	C	C	C	C	C	C	C	C	C	C	C	C	G	C	C	C	G	C	C	C	C	C	C	C	G	C	C	C	C	C	C	C	C	C	C	C	G	C	G	G	G	C	G	G	G	G	G	G	G	G	G	G	C	C	C	C	G	C	C	C	C	C	C	C	C	C	G	C	G	G	G	G	G	G	C	G	G	C	G	G	G	G	G	G	G	C	C	C	C	G	C	G	C	G	G	G	C	G	N	G	G	G	G	G	G	G	G	C	G	C	N	C	C	G	C	G	G	C	G	C	C	C	G	G	G	G	G	C	C	G	C	C	C	C	C	C	G	G	G	C	G	G	G	G	G	C	G	C	G	G	G	G	G	G	C	C	G	C	G	G	G	G	C	G	G	G	G	G	G	G	G	C	C	G	C	C	C	C	C	C	C	C	C	C	C	C	C	C	C	G	G	G	G	G	G	G	C	G	C	G	G	N	G	C	G	G	G	C	N	C	G	G	G	G	G	G	G	G	G	G	G	G	G	G	G	G	G	G	G	G	G	G	G	G	G	G	G	G	G	G	G	G	G
JHI-Hv50k-2016-506492	G/A	7H	608936492	+	NA	NA	NA	NA	NA	NA	G	G	G	G	G	G	G	G	G	G	G	G	G	G	G	G	G	G	G	A	G	G	G	A	G	G	G	G	G	G	G	A	G	G	G	G	G	G	G	G	G	G	G	G	G	G	G	G	G	G	G	G	G	G	G	G	G	A	A	G	G	G	A	G	G	G	G	G	G	G	G	G	G	G	G	G	G	G	G	G	G	G	G	G	G	G	G	A	G	G	G	G	G	G	G	G	G	G	G	G	G	G	G	G	G	G	G	G	G	G	G	G	G	G	G	G	G	G	G	G	G	G	G	G	G	G	A	G	G	G	G	G	G	G	G	G	A	G	G	G	G	G	G	G	G	G	G	G	G	G	G	G	G	G	G	G	G	G	G	G	G	G	G	G	G	G	G	G	G	G	G	G	G	G	G	G	G	G	G	G	G	G	G	G	G	G	G	G	G	G	G	G	G	G	G	G	A	A	G	G	G	G	G	A	G	A	G	G	G	G	G	G	G	G	G	G	G	G	G	G	G	G	G	G	G	G	G	G	G	G	G	G	G	G	G	G	G	G	G	G	G	G	G	G	G	G	G	G	G	G
SCRI_RS_154069	T/C	7H	609253796	+	NA	NA	NA	NA	NA	NA	T	T	T	T	T	T	T	T	T	T	C	T	T	T	T	T	C	T	T	T	T	T	T	C	T	T	T	T	T	T	C	C	T	T	T	T	T	T	C	T	C	T	T	T	T	T	T	C	T	T	C	T	T	T	C	C	C	T	T	C	T	T	T	T	T	C	T	T	T	T	C	C	T	T	C	T	T	T	T	T	T	T	T	C	T	T	T	T	T	T	T	T	C	T	T	C	C	T	C	C	C	C	T	T	T	T	T	T	C	T	T	T	T	T	T	T	T	N	T	C	C	T	T	C	T	C	T	T	T	C	C	C	T	T	T	T	T	T	T	T	T	C	T	T	C	T	T	T	T	T	T	C	C	T	C	T	T	T	T	T	T	T	T	C	T	T	C	T	T	C	T	T	T	T	T	T	T	T	C	T	C	C	T	T	T	T	T	T	T	T	T	T	T	T	T	T	C	T	T	T	C	T	T	T	T	T	T	T	T	T	T	C	C	C	T	T	T	T	C	C	C	T	T	T	T	T	T	T	T	C	T	T	T	C	T	C	T	T	T	T	C	T	C	C	T	C	C	C	T	T
JHI-Hv50k-2016-506528	C/A	7H	609254208	+	NA	NA	NA	NA	NA	NA	C	C	C	C	C	C	C	C	C	C	A	C	C	C	C	C	A	C	C	C	C	C	C	A	C	C	C	C	C	C	A	A	C	C	C	C	C	C	A	C	A	C	C	C	C	C	C	A	C	C	A	C	C	C	A	A	A	C	C	A	C	C	C	C	C	A	C	C	C	C	A	A	C	C	A	C	C	C	C	C	C	C	C	A	C	C	C	C	C	C	C	C	A	C	C	A	A	C	A	A	A	A	C	C	C	C	C	C	A	C	C	C	C	C	C	C	C	N	C	A	A	C	C	A	C	A	C	C	C	A	A	A	C	C	C	C	C	C	C	C	C	A	C	C	A	C	C	C	C	C	C	A	A	C	A	C	C	C	C	C	C	C	C	A	C	C	A	C	C	A	C	C	C	C	C	C	C	C	A	C	A	A	C	C	C	C	C	C	C	C	C	C	C	C	C	C	A	C	C	C	A	C	C	C	C	C	C	C	C	C	C	A	A	A	C	N	C	C	A	A	A	C	C	C	C	C	C	C	C	A	C	C	C	A	C	A	C	C	C	C	A	C	A	A	C	A	A	A	C	C
JHI-Hv50k-2016-506532	G/A	7H	609254779	+	NA	NA	NA	NA	NA	NA	N	N	N	N	N	N	N	N	N	N	N	N	N	N	N	N	N	N	N	N	N	N	N	N	N	N	N	N	N	N	N	N	N	N	N	N	N	N	N	N	N	N	N	N	N	N	G	A	N	G	A	G	G	G	G	A	G	N	N	N	G	N	G	G	N	N	N	N	N	N	N	N	N	G	A	G	G	G	G	G	G	G	G	G	G	G	G	N	G	G	G	G	N	N	N	A	G	G	G	N	A	A	G	N	G	G	G	G	A	G	G	G	G	G	N	G	G	N	G	A	G	G	G	G	N	G	G	G	N	G	G	A	G	G	N	N	N	N	N	N	N	N	N	G	A	G	N	G	G	G	G	A	N	G	N	G	G	G	G	G	G	N	N	G	G	G	G	G	G	N	G	G	G	G	G	G	G	G	N	N	N	N	N	N	N	N	N	N	N	N	N	N	N	N	N	N	N	N	G	G	A	G	G	G	G	G	G	G	G	G	G	G	G	G	G	N	G	G	G	G	G	G	G	G	G	G	G	G	G	G	G	G	G	G	G	G	G	G	G	G	A	G	A	G	G	G	G	G	G	G
SCRI_RS_225155	T/C	7H	609255192	+	NA	NA	NA	NA	NA	NA	T	T	T	T	T	T	T	T	T	T	C	T	T	T	T	T	C	T	T	T	T	T	T	C	T	T	T	T	T	T	C	C	T	T	T	T	T	T	C	T	C	T	T	T	T	T	T	C	T	T	C	T	T	T	C	C	C	T	T	C	T	T	T	T	T	C	T	T	T	T	C	C	T	T	C	T	T	T	T	T	T	T	T	C	T	T	T	T	T	T	T	T	C	T	T	C	C	T	C	C	C	C	T	T	T	T	T	T	C	T	T	T	T	T	T	T	T	N	T	C	C	T	T	C	T	C	T	T	T	C	C	C	T	T	T	T	T	T	T	T	T	C	T	T	C	T	T	T	T	T	T	C	C	T	C	T	T	T	T	T	T	T	T	C	T	T	C	T	T	C	T	T	T	T	T	T	T	T	C	T	C	C	T	T	T	T	T	T	T	T	T	T	T	T	T	T	C	T	T	T	C	T	T	T	T	T	T	T	T	T	T	C	C	C	T	T	T	T	C	C	C	T	T	T	T	T	T	T	T	C	T	T	T	C	T	C	T	T	T	T	C	T	C	C	T	C	C	C	T	T
BOPA2_12_30308	C/G	7H	609392627	+	NA	NA	NA	NA	NA	NA	C	C	N	G	C	C	C	C	C	C	C	C	C	C	C	C	C	N	C	C	C	C	C	G	C	C	C	C	C	C	C	C	C	C	N	C	C	C	C	C	C	C	C	G	C	G	C	C	C	C	C	C	C	C	G	G	C	C	C	C	G	C	C	C	C	C	C	C	C	C	C	C	C	C	C	C	C	C	C	C	C	G	C	C	G	C	C	C	C	C	C	C	C	C	C	C	C	G	C	C	C	C	C	C	C	C	C	C	C	C	C	C	C	C	C	C	G	N	G	C	C	G	C	C	C	C	C	G	C	C	C	C	C	C	C	C	C	C	C	C	C	G	C	C	C	C	C	C	C	C	C	C	C	C	C	C	C	C	G	C	C	C	C	C	G	C	C	C	C	C	C	C	C	C	C	C	C	C	C	C	C	C	C	C	C	C	C	C	C	C	C	C	C	C	C	G	G	C	C	C	G	C	C	C	C	C	C	C	N	C	G	C	C	C	N	N	G	C	C	C	C	C	C	C	C	C	C	C	C	C	C	C	C	C	C	G	C	C	C	C	C	C	C	C	C	C	C	C	C	C
JHI-Hv50k-2016-506552	C/G	7H	609392627	+	NA	NA	NA	NA	NA	NA	C	C	N	G	C	C	C	C	C	C	C	C	C	C	C	C	C	C	C	C	C	C	C	G	C	C	C	C	C	C	C	C	C	C	C	C	C	C	C	C	C	C	C	G	C	G	C	C	C	C	C	C	C	C	G	G	C	C	C	C	G	C	C	C	C	C	C	C	C	C	C	C	C	C	C	C	C	C	C	C	C	G	C	C	G	C	C	C	C	C	C	C	C	C	C	C	C	G	C	C	C	C	C	C	C	C	C	C	C	C	C	C	C	C	C	C	G	N	G	C	C	G	C	C	C	C	C	G	C	C	C	C	C	C	C	C	C	C	C	C	C	G	C	C	C	C	C	C	C	C	C	C	C	C	C	C	C	C	G	C	C	C	C	C	G	C	C	C	C	C	C	C	C	C	C	C	C	C	C	C	C	C	C	C	C	C	C	C	C	C	C	C	C	C	C	G	G	C	C	C	G	C	C	C	C	C	C	C	N	C	G	C	C	C	G	N	G	C	C	C	C	C	C	C	C	C	C	C	C	C	C	C	C	C	C	G	C	C	C	C	C	C	C	C	C	C	C	C	C	C
JHI-Hv50k-2016-506569	A/C	7H	609394257	+	NA	NA	NA	NA	NA	NA	A	A	N	C	A	A	A	A	A	A	C	A	A	A	A	A	A	A	A	A	A	A	A	C	A	A	A	A	A	A	A	C	A	A	A	A	A	A	C	A	A	A	A	C	A	C	A	C	A	A	C	A	A	A	A	A	A	A	A	A	C	A	A	A	A	A	A	A	A	A	A	C	A	A	A	A	A	A	A	A	A	C	A	A	C	A	A	A	A	A	A	A	C	A	A	A	A	C	A	C	C	C	A	A	A	A	A	A	C	A	A	A	A	A	A	A	C	C	C	A	A	C	A	A	A	A	A	C	A	A	A	C	A	A	A	A	A	A	A	A	A	A	A	A	C	A	A	A	A	A	A	C	C	A	C	A	A	A	A	A	A	A	A	A	C	A	A	A	A	C	A	A	A	A	A	A	A	A	A	A	A	A	A	A	A	A	A	A	A	A	A	A	A	A	A	C	C	A	A	A	A	A	A	A	A	A	A	A	N	A	C	A	A	A	C	C	C	A	A	A	A	A	A	A	A	A	A	A	A	A	A	A	A	A	A	C	A	A	A	A	C	A	C	A	A	A	A	A	A	A
JHI-Hv50k-2016-506631	C/A	7H	609510403	+	NA	NA	NA	NA	NA	NA	A	C	C	C	C	C	C	C	C	C	C	C	C	C	C	C	C	C	C	C	C	C	C	C	A	C	C	C	C	C	C	C	C	C	C	C	C	C	A	C	C	C	C	A	C	A	C	C	C	C	C	C	C	C	C	C	C	C	C	C	N	C	C	C	C	C	C	C	C	C	C	A	C	C	C	C	A	C	C	C	C	A	C	C	A	C	C	C	C	C	C	C	A	C	C	C	C	A	C	A	A	A	C	C	C	C	C	C	A	C	C	C	C	C	C	C	A	A	A	C	C	A	C	C	C	C	C	A	C	C	C	A	C	C	C	C	C	C	C	C	C	C	C	C	A	C	C	C	C	C	C	A	A	C	C	C	C	C	C	C	C	C	C	C	A	C	C	C	C	A	C	C	C	C	C	C	C	C	C	C	C	C	C	C	C	C	C	C	C	C	C	C	C	C	C	C	C	C	A	C	C	C	C	C	C	C	C	C	N	C	A	C	C	C	A	A	A	C	C	C	C	C	C	C	C	C	C	C	C	C	C	C	C	C	C	C	C	C	C	C	A	C	A	C	C	C	C	C	C	C
JHI-Hv50k-2016-506604	G/A	7H	609535395	+	NA	NA	NA	NA	NA	NA	G	G	G	G	G	A	G	G	G	G	G	G	G	G	G	G	G	A	A	G	G	A	G	G	G	G	G	G	G	A	G	G	G	G	G	G	G	G	A	G	G	G	G	G	G	G	G	G	G	G	G	G	A	G	G	G	G	G	G	G	G	G	G	A	G	G	G	G	G	A	G	A	G	A	G	G	G	G	G	A	G	G	G	G	G	A	A	G	G	G	G	G	A	A	G	G	G	G	G	A	A	A	G	G	G	G	G	G	A	G	G	A	A	G	G	G	G	N	G	G	G	G	G	G	G	G	G	G	G	G	G	A	G	G	G	G	G	G	G	G	A	G	G	G	A	G	G	G	G	G	G	A	A	G	G	G	A	G	G	A	G	G	G	G	G	G	G	G	G	A	G	A	A	A	A	A	A	G	G	A	G	G	G	G	G	G	G	G	G	G	G	G	G	G	G	G	G	G	G	A	G	A	G	G	A	G	G	G	N	A	G	G	G	G	G	G	G	G	G	G	G	G	G	G	G	G	G	G	A	G	G	A	G	G	G	G	G	G	G	G	A	G	A	G	G	G	G	G	G	G
JHI-Hv50k-2016-506602	C/T	7H	609535424	+	NA	NA	NA	NA	NA	NA	C	C	C	C	C	C	C	C	C	C	C	C	C	C	C	C	C	C	C	C	C	C	C	C	C	C	C	C	C	C	C	C	C	C	C	C	C	C	T	C	C	C	C	C	C	C	C	C	C	C	C	C	C	C	C	C	C	C	C	C	C	C	C	C	C	C	C	C	C	C	C	T	C	C	C	C	C	C	C	C	C	C	C	C	C	C	C	C	C	C	C	C	T	C	C	C	C	C	C	T	T	T	C	C	C	C	C	C	T	C	C	C	C	C	C	C	C	C	C	C	C	C	C	C	C	C	C	C	C	C	C	T	C	C	C	C	C	C	C	C	C	C	C	C	T	C	C	C	C	C	C	T	T	C	C	C	C	C	C	C	C	C	C	C	C	C	C	C	C	T	C	C	C	C	C	C	C	C	C	C	C	C	C	C	C	C	C	C	C	C	C	C	C	C	C	C	C	C	C	C	C	C	C	C	C	C	C	C	C	C	C	C	C	C	C	C	C	C	C	C	C	C	C	C	C	C	C	C	C	C	C	C	C	C	C	C	C	C	C	C	T	C	T	C	C	C	C	C	C	C
JHI-Hv50k-2016-506682	C/T	7H	609756658	+	NA	NA	NA	NA	NA	NA	N	N	N	N	N	N	N	N	N	N	N	N	N	N	N	N	N	N	N	N	N	N	N	N	N	N	N	N	N	N	N	N	N	N	N	N	N	N	N	N	N	N	N	N	N	N	C	C	N	C	C	C	C	C	N	C	C	N	N	N	C	N	T	C	N	N	N	N	N	N	N	N	N	C	C	C	C	C	C	C	C	C	C	C	C	C	C	N	C	C	C	C	N	N	N	C	C	C	C	N	C	C	C	N	C	N	C	C	C	C	C	C	C	C	N	C	C	C	C	C	C	C	C	C	N	C	T	C	N	C	C	C	C	C	N	N	N	N	N	N	N	N	N	C	C	C	N	C	C	C	C	C	N	C	N	C	C	T	C	C	C	N	N	C	C	C	C	C	C	N	C	C	C	C	C	C	C	T	N	N	N	N	N	N	N	N	N	N	N	N	N	N	N	N	N	N	N	N	C	C	C	C	C	T	C	T	C	C	C	C	C	C	C	C	C	C	C	C	C	C	C	C	C	C	C	C	C	C	C	C	C	C	C	C	C	C	C	C	C	C	C	C	C	C	C	C	C	C	C	C
JHI-Hv50k-2016-506681	C/A	7H	609756867	+	NA	NA	NA	NA	NA	NA	C	C	N	C	C	C	C	C	C	C	C	C	C	C	C	C	A	C	C	C	C	C	A	C	C	A	A	C	C	C	A	A	C	C	C	C	C	A	A	C	C	C	C	A	C	A	C	A	A	A	A	C	C	C	C	A	C	C	C	C	A	C	C	C	C	C	C	A	C	C	C	C	C	C	A	C	C	C	C	C	A	A	C	C	A	C	C	C	C	C	A	C	A	C	C	A	C	A	C	C	C	A	A	C	C	A	C	C	A	A	A	C	C	C	C	C	A	A	A	A	C	A	A	C	C	C	C	A	C	C	C	A	C	C	C	C	C	C	C	C	C	A	C	C	A	C	A	C	C	A	C	C	A	C	C	A	C	C	A	C	A	C	C	C	A	C	C	C	A	A	A	C	C	C	C	C	C	C	C	C	A	C	C	C	C	C	C	C	C	C	C	C	C	C	C	C	C	C	C	C	A	C	C	C	C	C	A	A	N	C	A	C	C	C	A	A	A	A	C	C	C	C	A	C	C	C	C	C	C	C	C	C	C	C	C	C	C	A	C	C	A	C	A	C	C	C	C	C	C	A
JHI-Hv50k-2016-506674	A/T	7H	609758090	+	NA	NA	NA	NA	NA	NA	T	A	A	A	A	T	T	A	A	T	T	A	A	A	A	A	A	T	T	T	T	T	A	T	T	A	A	T	T	T	A	A	A	A	A	A	A	A	A	A	T	A	A	A	A	A	A	A	A	A	A	A	T	T	T	A	T	T	T	T	A	A	T	T	A	T	A	A	A	T	T	A	A	T	A	T	T	A	A	T	A	A	A	T	A	T	T	T	A	A	A	A	A	T	T	A	T	A	T	A	A	A	A	A	A	A	A	A	A	A	A	T	T	T	A	T	A	A	A	A	T	A	A	T	A	T	T	A	A	T	T	A	A	A	T	A	T	A	A	A	T	A	A	A	A	A	A	A	A	A	A	A	A	A	T	A	T	T	A	T	A	T	A	T	A	A	T	A	A	A	A	T	T	T	T	T	T	T	T	T	A	T	A	A	A	A	T	A	A	A	A	A	A	A	A	A	T	T	T	T	A	T	T	T	T	T	A	A	N	T	A	T	T	T	A	A	A	A	T	T	T	A	A	A	A	A	A	A	T	T	A	T	A	T	A	T	A	A	A	T	A	A	A	T	A	T	T	T	A	A
JHI-Hv50k-2016-506672	C/A	7H	609759193	+	NA	NA	NA	NA	NA	NA	C	C	C	C	C	C	C	C	C	C	A	C	C	C	C	C	C	C	C	A	C	C	C	C	C	C	C	C	C	C	C	C	C	C	C	C	C	C	C	C	C	C	C	C	C	C	C	C	C	C	C	C	C	C	C	C	C	A	A	C	C	C	A	C	C	C	C	C	C	C	C	C	C	C	C	C	C	C	C	C	C	C	C	C	C	C	C	A	C	C	C	C	C	C	A	C	C	C	C	C	C	C	C	C	C	C	C	C	C	C	C	C	C	C	C	C	C	C	C	C	C	C	C	C	C	C	A	C	C	C	C	C	C	C	C	C	A	C	C	C	C	C	C	C	C	C	C	C	C	C	C	C	C	C	C	C	C	A	C	C	C	C	C	C	C	C	C	C	C	C	C	C	C	C	C	C	C	A	C	C	C	C	C	C	C	C	C	C	C	C	C	C	C	C	C	C	C	A	C	C	C	C	C	A	C	A	C	C	C	C	C	C	C	C	C	C	C	C	C	C	C	C	C	C	C	C	C	C	C	C	C	C	C	C	C	C	C	C	C	C	C	C	C	C	C	C	C	C	C	C
SCRI_RS_149573	A/T	7H	609932292	+	NA	NA	NA	NA	NA	NA	T	T	N	T	T	T	T	T	T	T	T	T	T	T	T	T	A	T	T	T	T	T	A	A	T	A	A	T	T	T	A	A	T	T	T	T	T	A	A	T	T	T	T	A	T	A	A	T	A	T	T	A	A	A	A	T	A	T	T	T	T	T	A	A	T	T	T	A	T	T	T	T	T	A	T	A	A	A	A	A	T	T	A	A	T	A	A	T	A	A	T	A	A	T	T	T	A	T	A	T	A	T	T	T	A	T	A	A	T	T	T	A	A	A	T	A	T	T	T	T	A	T	T	A	T	A	A	T	T	A	A	T	A	A	T	T	T	T	T	T	T	A	T	A	T	A	A	A	A	T	A	A	A	A	T	T	A	A	T	A	T	T	T	A	T	A	A	A	T	A	T	A	A	A	A	A	A	A	T	T	A	T	T	T	T	T	T	T	T	T	T	T	T	T	T	T	A	T	A	A	T	A	A	A	A	A	T	T	N	A	T	A	A	A	T	T	T	T	A	A	A	A	T	A	A	A	A	A	A	A	A	A	A	A	A	T	A	T	A	A	T	A	T	A	A	A	A	A	A	T
JHI-Hv50k-2016-506754	G/A	7H	609934827	+	NA	NA	NA	NA	NA	NA	G	A	N	A	A	G	G	A	A	G	G	A	A	A	A	A	G	G	G	G	G	G	G	G	G	G	G	G	G	G	G	G	A	A	A	A	A	G	G	A	G	A	A	G	A	G	A	G	G	G	G	A	G	G	G	G	G	G	G	G	G	A	G	G	A	G	A	G	A	G	G	A	A	G	G	G	G	A	A	G	G	G	A	G	G	G	G	G	A	A	G	A	G	G	G	G	G	G	G	A	A	G	G	A	A	G	A	A	G	G	G	G	G	G	A	G	G	G	G	G	G	G	G	G	A	G	G	G	A	G	G	G	A	A	G	A	G	A	A	A	G	G	A	A	G	A	G	A	A	G	A	A	G	A	G	G	G	G	G	G	G	G	A	G	G	A	G	A	G	G	G	G	G	G	G	G	G	G	G	G	G	G	A	A	A	A	G	A	A	A	A	A	A	A	A	A	G	G	G	G	G	G	G	G	G	G	G	G	G	G	G	G	G	G	G	G	G	G	G	G	G	A	G	A	A	A	A	A	G	G	A	G	A	G	A	G	A	G	A	G	G	A	G	G	A	G	G	G	A	G
JHI-Hv50k-2016-506750	C/T	7H	609935321	+	NA	NA	NA	NA	NA	NA	C	C	C	C	C	C	C	C	C	C	T	C	C	C	C	C	C	C	C	T	C	C	C	C	C	C	C	C	C	C	C	C	C	C	C	C	C	C	C	C	C	C	C	C	C	C	C	C	C	C	C	C	C	C	C	C	C	T	T	C	C	C	T	C	C	C	C	C	C	C	C	C	C	C	C	C	C	C	C	C	C	C	C	C	C	C	C	T	C	C	C	C	C	C	T	C	C	C	C	C	C	C	C	C	C	C	C	C	C	C	C	C	C	C	C	C	C	C	C	C	C	C	C	C	C	C	T	C	C	C	C	C	C	C	C	C	T	C	C	C	C	C	C	C	C	C	C	C	C	C	C	C	C	C	C	C	C	T	C	C	C	C	C	C	C	C	C	C	C	C	C	C	C	C	C	C	C	T	C	C	C	C	C	C	C	C	C	C	C	C	C	C	C	C	C	C	C	T	C	C	C	C	C	T	C	T	C	C	C	C	C	C	C	C	C	C	C	C	C	C	C	C	C	C	C	C	C	C	C	C	C	C	C	C	C	C	C	C	C	C	C	C	C	C	C	C	C	C	C	C
JHI-Hv50k-2016-506722	G/A	7H	610036256	+	NA	NA	NA	NA	NA	NA	A	G	G	G	G	A	A	G	G	A	A	G	G	G	G	G	G	A	A	A	G	A	G	A	A	G	G	G	G	A	G	G	G	G	G	G	N	G	G	G	G	G	G	G	G	G	G	G	G	G	G	G	A	A	G	G	G	A	A	G	G	G	A	A	G	G	G	G	G	A	G	G	G	A	G	A	A	G	G	A	G	G	G	G	G	A	A	A	G	G	G	G	G	A	A	G	G	G	G	G	G	G	G	G	G	G	G	G	G	G	G	A	A	A	G	A	G	G	G	G	G	G	G	G	G	G	A	G	G	G	G	G	G	G	A	G	A	G	G	G	A	G	G	G	G	G	G	G	G	G	G	G	G	G	G	G	A	A	G	A	G	A	G	G	G	G	G	G	G	G	G	A	A	A	A	A	A	A	G	A	G	G	G	G	G	G	G	G	G	G	G	G	G	G	G	G	A	A	A	A	G	A	A	A	A	A	G	G	N	A	G	G	G	G	G	G	G	G	G	G	G	G	G	G	G	G	G	G	A	G	G	A	G	G	G	A	G	G	G	A	G	G	G	G	G	G	G	G	G	G
JHI-Hv50k-2016-506832	T/C	7H	610155262	+	NA	NA	NA	NA	NA	NA	T	T	T	T	T	C	T	T	T	T	C	T	T	T	T	T	T	C	C	C	T	C	T	C	T	T	T	T	T	C	T	T	T	T	T	T	T	T	T	T	T	T	T	T	T	T	T	T	T	T	T	T	C	C	T	T	T	C	C	T	T	T	C	C	T	T	T	T	T	C	T	T	T	C	T	T	T	T	T	C	T	T	T	T	T	C	C	T	T	T	T	T	T	C	C	T	T	T	T	T	T	T	T	T	T	T	T	T	T	T	T	C	C	C	T	C	T	T	T	T	T	T	T	T	T	T	C	T	T	T	T	T	T	T	T	T	C	T	T	T	C	T	T	T	T	T	T	T	T	T	T	T	T	T	T	T	C	T	T	C	T	C	T	T	T	T	T	T	T	T	T	C	C	C	C	C	C	C	T	C	T	T	T	T	T	T	T	T	T	T	T	T	T	T	T	C	T	C	T	C	T	C	C	C	C	C	T	T	N	C	T	T	T	T	T	T	T	T	T	T	T	T	T	T	T	T	T	T	C	T	T	C	T	T	T	T	T	T	T	T	T	T	T	T	T	T	T	T	T	T
JHI-Hv50k-2016-506931	T/A	7H	610345896	+	NA	NA	NA	NA	NA	NA	A	A	A	A	A	A	A	A	A	A	T	A	A	A	A	A	A	A	A	T	A	A	A	A	A	A	A	A	A	A	A	A	A	A	A	A	A	A	A	A	A	A	A	A	A	A	T	T	A	T	T	T	T	T	T	T	T	T	T	A	T	A	A	T	A	A	A	A	A	A	A	A	A	T	T	T	T	T	T	T	T	T	T	T	T	T	T	T	T	T	T	T	A	A	T	T	T	T	T	A	T	T	T	A	T	N	T	T	T	T	T	T	T	T	A	T	T	T	T	T	T	T	T	T	A	T	A	T	A	T	T	T	T	T	A	A	T	A	A	A	A	A	A	T	T	T	A	T	T	T	T	T	A	T	A	T	T	T	T	T	T	A	A	T	T	T	T	T	T	A	T	T	T	T	T	T	T	A	A	A	A	A	A	A	A	A	A	A	A	A	A	A	A	A	A	A	A	T	T	T	T	T	T	A	T	A	T	T	T	T	T	T	T	T	T	T	T	T	T	T	T	T	T	T	T	T	T	T	T	T	T	T	T	T	T	T	T	T	T	T	T	T	T	T	T	T	T	T	T	T
JHI-Hv50k-2016-506867	G/A	7H	610442787	+	NA	NA	NA	NA	NA	NA	G	A	G	G	A	G	G	A	A	G	G	A	A	A	A	A	G	G	G	G	G	G	G	G	G	G	G	G	G	G	G	G	A	A	A	A	A	G	G	A	A	A	A	G	A	G	A	G	G	G	G	A	G	G	G	G	G	G	G	G	G	A	G	G	A	G	A	G	A	G	G	A	A	G	G	G	G	A	A	G	G	G	A	G	G	G	G	G	A	A	G	A	G	G	G	G	G	G	G	A	A	G	G	A	A	G	A	A	G	G	G	G	G	G	A	G	G	G	G	G	G	G	G	G	A	G	G	G	A	G	G	G	A	A	G	A	G	A	A	A	G	G	A	A	G	A	G	A	A	G	A	A	G	A	G	G	G	G	G	G	G	G	A	G	G	A	G	A	G	G	G	G	G	G	G	G	G	G	G	G	G	G	A	A	A	A	G	A	A	A	A	A	A	A	A	G	G	G	G	G	G	G	G	G	G	G	G	G	G	G	G	G	G	G	G	G	G	G	G	G	G	A	G	A	A	A	A	A	G	G	A	G	A	G	A	G	A	G	A	G	G	A	G	G	A	G	G	G	A	G
JHI-Hv50k-2016-506880	A/C	7H	610444848	+	NA	NA	NA	NA	NA	NA	A	A	A	A	A	A	A	A	A	A	C	A	A	A	A	A	A	A	A	C	A	A	A	C	A	A	A	A	A	A	A	A	A	A	A	A	A	A	A	A	A	A	A	A	A	A	A	A	A	A	A	A	A	A	A	A	A	C	C	A	A	A	C	A	A	A	A	A	A	A	A	A	A	A	A	A	A	A	A	A	A	A	A	A	A	A	A	C	A	A	A	A	A	A	C	A	A	A	A	A	A	A	A	A	A	A	A	A	A	A	A	A	A	A	A	A	A	A	A	A	A	A	A	A	A	A	C	A	A	A	A	A	A	A	A	A	C	A	A	A	A	A	A	A	A	A	A	A	A	A	A	A	A	A	A	A	A	A	A	A	A	A	A	A	A	A	A	A	A	A	A	A	A	A	A	A	A	C	A	A	A	A	A	A	A	A	A	A	A	A	A	A	A	A	A	A	A	C	A	A	A	A	A	C	A	C	A	A	A	A	A	A	A	A	A	A	A	A	A	A	A	A	A	A	A	A	A	A	A	A	A	A	A	A	A	A	A	A	A	A	A	A	A	A	A	A	A	A	A	A
SCRI_RS_155132	T/C	7H	610446184	+	NA	NA	NA	NA	NA	NA	T	T	N	C	T	C	T	T	T	T	T	T	T	T	T	T	C	C	C	T	C	C	C	T	T	C	C	T	T	C	C	C	T	T	T	T	T	C	C	T	T	T	T	C	T	C	T	C	C	C	C	T	C	C	T	C	T	T	T	T	C	T	T	C	T	T	T	T	T	C	T	T	T	C	C	T	T	T	T	C	C	C	T	T	C	C	C	T	T	T	C	T	C	C	T	C	T	C	T	T	T	C	C	T	T	C	T	T	C	C	C	C	C	C	T	C	C	C	C	C	T	C	C	T	T	T	T	C	T	T	T	C	T	T	T	T	T	T	T	T	C	C	T	T	C	T	T	T	T	C	T	T	C	T	T	T	C	C	C	C	C	C	T	T	C	T	T	T	T	C	T	C	C	C	C	C	C	T	T	C	C	T	T	T	T	T	T	T	T	T	T	T	T	T	T	C	T	T	T	C	C	C	C	T	C	T	C	C	C	C	C	T	T	T	C	C	C	C	T	T	T	T	C	T	T	T	T	T	C	T	T	C	T	T	T	T	T	C	T	C	C	T	C	T	T	T	T	T	T	T
JHI-Hv50k-2016-506899	C/A	7H	610475508	+	NA	NA	NA	NA	NA	NA	C	C	N	A	C	C	C	C	C	C	C	C	C	C	C	C	A	C	C	C	A	C	A	C	C	A	A	A	A	C	A	A	C	C	C	C	C	A	A	C	C	C	C	A	C	A	C	A	A	A	A	C	C	C	C	A	A	C	C	A	A	C	C	C	C	A	C	C	C	C	A	C	C	C	A	C	C	C	C	C	A	A	C	A	A	C	C	C	C	C	A	C	A	C	C	A	A	A	A	C	C	A	A	C	C	N	C	C	A	A	A	C	C	C	C	C	A	A	A	A	A	A	A	A	C	A	C	A	C	A	A	A	C	C	C	C	C	C	C	C	C	A	C	C	A	C	C	C	C	A	C	C	A	C	A	C	C	A	A	C	A	C	C	A	A	C	A	C	C	A	C	C	C	C	C	C	C	C	A	C	A	A	C	C	C	C	A	C	C	C	C	C	C	C	C	A	A	C	C	C	A	C	C	C	C	C	A	A	N	C	A	A	A	A	A	A	A	A	A	A	A	C	A	C	C	C	C	C	C	A	C	C	C	A	C	A	C	A	C	C	A	C	A	A	C	A	A	A	C	C
JHI-Hv50k-2016-506937	C/T	7H	610478529	+	NA	NA	NA	NA	NA	NA	C	T	C	C	T	C	C	T	T	C	C	T	T	T	T	T	C	C	C	C	C	C	C	C	C	C	C	C	C	C	C	C	T	T	T	T	T	C	C	T	T	T	T	C	T	C	T	C	C	C	C	T	C	C	C	C	C	C	C	C	C	T	C	C	T	C	T	C	T	C	C	T	T	C	C	C	C	T	T	C	C	C	T	C	C	C	C	C	T	T	C	T	C	C	C	C	C	C	C	T	T	C	C	T	T	C	T	T	C	C	C	C	C	C	T	C	C	C	C	C	C	C	C	C	T	C	C	C	T	C	C	C	T	T	C	T	C	T	T	T	C	C	T	T	C	T	C	T	T	C	T	T	C	T	C	C	C	C	C	C	C	C	T	C	C	T	C	T	C	C	C	C	C	C	C	C	C	C	C	C	C	C	T	T	T	T	C	T	T	T	T	T	T	T	T	C	C	C	C	C	C	C	C	C	C	C	C	C	C	C	C	C	C	C	C	C	C	C	C	C	C	T	C	T	T	T	T	T	C	C	T	C	T	C	T	C	T	C	T	T	C	T	C	C	T	C	C	C	T	C
JHI-Hv50k-2016-506938	G/T	7H	610478589	+	NA	NA	NA	NA	NA	NA	G	G	G	G	G	G	G	G	G	G	T	G	G	G	G	G	G	G	G	T	G	G	G	G	G	G	G	G	G	G	G	G	G	G	G	G	G	G	G	G	G	G	G	G	G	G	G	G	G	G	G	G	G	G	G	G	G	T	T	G	G	G	T	G	G	G	G	G	G	G	G	G	G	G	G	G	G	G	G	G	G	G	G	G	G	G	G	T	G	G	G	G	G	G	T	G	G	G	G	G	G	G	G	G	G	G	G	G	G	G	G	G	G	G	G	G	G	G	G	G	G	G	G	G	G	G	T	G	G	G	G	G	G	G	G	G	T	G	G	G	G	G	G	G	G	G	G	G	G	G	G	G	G	G	G	G	G	G	G	G	G	G	G	G	G	G	G	G	G	G	G	G	G	G	G	G	G	T	G	G	G	G	G	G	G	G	G	G	G	G	G	G	G	G	G	G	G	T	G	G	G	G	G	T	G	T	G	G	G	G	G	G	G	G	G	G	G	G	G	G	G	G	G	G	G	G	G	G	G	G	G	G	G	G	G	G	G	G	G	G	G	G	G	G	G	G	G	G	G	G
BOPA1_6470-1005	T/A	7H	610501171	+	NA	NA	NA	NA	NA	NA	T	T	N	T	T	T	T	T	T	T	A	T	T	T	T	T	T	T	T	A	T	T	T	T	T	T	T	T	T	T	T	T	T	T	T	T	T	T	T	T	T	T	T	T	T	T	T	T	T	T	T	T	T	T	T	T	T	A	A	T	T	T	A	T	T	T	T	A	T	T	T	T	T	T	T	T	T	T	T	T	T	T	T	T	T	T	T	A	T	T	T	T	T	T	A	T	T	T	T	T	T	T	T	T	T	T	T	T	T	T	T	T	T	T	T	T	T	T	T	T	T	T	T	T	T	T	A	T	T	T	T	T	T	T	T	T	A	T	T	T	T	T	T	T	T	T	A	T	T	T	T	T	T	T	T	A	T	T	T	T	T	T	T	T	T	T	T	T	A	T	A	T	T	T	T	T	T	A	T	T	T	T	T	T	T	T	T	T	T	T	T	T	T	T	T	T	T	A	T	T	T	T	T	A	T	A	T	T	T	T	T	T	T	T	T	T	T	T	T	T	T	T	T	T	T	T	T	T	T	T	T	T	T	T	T	T	T	T	T	T	T	T	T	T	T	T	T	T	T	A
JHI-Hv50k-2016-507005	T/A	7H	610501174	+	NA	NA	NA	NA	NA	NA	T	T	N	T	T	T	T	T	T	T	A	T	T	T	T	T	T	T	T	A	T	T	T	T	T	T	T	T	T	T	T	T	T	T	T	T	T	T	T	T	T	T	T	T	T	T	T	T	T	T	T	T	T	T	T	T	T	A	A	T	T	T	A	T	T	T	T	A	T	T	T	T	T	T	T	T	T	T	T	T	T	T	T	T	T	T	T	A	T	T	T	T	T	T	A	T	T	T	T	T	T	T	T	T	T	T	T	T	T	T	T	T	T	T	T	T	T	T	T	T	T	T	T	T	T	T	A	T	T	T	T	T	T	T	T	T	A	T	T	T	T	T	T	T	T	T	A	T	T	T	T	T	T	T	T	A	T	T	T	T	T	T	T	T	T	T	T	T	A	T	A	T	T	T	T	T	T	A	T	T	T	T	T	T	T	T	T	T	T	T	T	T	T	T	T	T	T	A	T	T	T	T	T	A	T	A	T	T	T	T	T	T	T	T	T	T	T	T	T	T	T	T	T	T	T	T	T	T	T	T	T	T	T	T	T	T	T	T	T	T	T	T	T	T	T	T	T	T	T	A
JHI-Hv50k-2016-507011	C/T	7H	610502280	+	NA	NA	NA	NA	NA	NA	T	C	N	T	C	T	T	C	C	T	C	C	C	C	C	C	T	T	T	C	T	T	T	T	T	T	T	C	C	T	T	T	C	C	C	C	C	T	T	C	C	C	C	T	C	T	C	T	T	T	T	C	T	T	C	T	C	C	C	C	T	C	C	T	C	C	C	C	C	T	C	C	C	T	T	T	T	C	C	T	T	T	C	C	T	T	T	C	C	C	T	C	T	T	C	T	C	T	C	C	C	T	T	C	C	T	C	C	T	T	T	T	T	T	C	T	T	T	T	T	C	T	T	C	C	C	C	T	C	C	C	T	C	C	T	C	C	C	C	C	T	T	C	C	T	C	C	C	C	T	C	C	T	C	C	C	T	T	T	T	T	T	C	C	T	C	C	C	C	T	C	T	T	T	T	T	T	C	C	T	T	C	C	C	C	C	C	C	C	C	C	C	C	C	C	T	C	C	T	T	T	T	T	C	T	C	T	T	T	T	T	C	C	C	T	T	T	T	C	C	C	C	T	C	C	C	C	C	T	C	C	T	C	C	C	C	C	T	C	C	T	C	T	C	C	C	C	C	C	C
JHI-Hv50k-2016-507067	T/G	7H	610505403	+	NA	NA	NA	NA	NA	NA	T	T	N	G	T	T	T	T	T	T	T	T	T	T	T	T	G	T	T	T	G	T	G	T	T	G	G	T	T	T	G	G	T	T	T	T	T	G	G	T	T	T	T	G	T	G	T	G	G	G	G	T	T	T	T	G	T	T	T	T	G	T	T	T	T	T	T	T	T	T	T	T	T	T	G	T	T	T	T	T	G	G	T	T	G	T	T	T	T	T	G	T	G	T	T	G	T	G	T	T	T	G	G	T	T	N	T	T	G	G	G	T	T	T	T	T	G	G	G	G	T	G	G	T	T	T	T	G	T	T	T	G	T	T	T	T	T	T	T	T	T	G	T	T	G	T	T	T	T	G	T	T	G	T	T	T	T	G	G	T	G	T	T	T	G	T	T	T	T	G	T	T	T	T	T	T	T	T	T	T	G	T	T	T	T	T	T	T	T	T	T	T	T	T	T	T	T	T	T	T	G	T	T	T	T	T	G	G	N	T	G	T	T	T	G	G	G	G	T	T	T	T	G	T	T	T	T	T	T	T	T	T	T	T	T	T	T	G	T	T	G	T	G	T	T	T	T	T	T	T
JHI-Hv50k-2016-507061	G/A	7H	610506806	+	NA	NA	NA	NA	NA	NA	G	A	G	G	A	G	G	A	A	G	G	A	A	A	A	A	G	G	G	G	G	G	G	G	G	G	G	G	G	G	G	G	A	A	A	A	A	G	G	A	A	A	A	G	A	G	A	G	G	G	G	A	G	G	G	G	G	G	G	G	G	A	G	G	A	G	A	G	A	G	G	A	A	G	G	G	G	A	A	G	G	G	A	G	G	G	G	G	A	A	G	A	G	G	G	G	G	G	G	A	A	G	G	A	A	G	A	A	G	G	G	G	G	G	A	G	G	G	G	G	G	G	G	G	A	G	G	G	A	G	G	G	A	A	G	A	G	A	A	A	G	G	A	A	G	A	G	A	A	G	A	A	G	A	G	G	G	G	G	G	G	G	A	G	G	A	G	A	G	G	G	G	G	G	G	G	G	G	G	G	G	G	A	A	A	A	G	A	A	A	A	A	A	A	A	G	G	G	G	G	G	G	G	G	G	G	G	G	G	G	G	G	G	G	G	G	G	G	G	G	G	A	G	A	A	A	A	A	G	G	A	G	A	G	A	G	A	G	A	A	G	A	G	G	A	G	G	G	A	G
JHI-Hv50k-2016-507055	C/T	7H	610507315	+	NA	NA	NA	NA	NA	NA	C	T	N	C	T	C	C	T	T	C	C	T	T	T	T	T	C	C	C	C	C	C	C	C	C	C	C	C	T	C	C	C	T	T	T	T	T	C	C	T	T	T	T	C	T	C	T	C	C	C	C	T	C	C	C	C	C	C	C	C	C	T	C	C	T	C	T	T	T	C	C	T	T	C	C	C	C	T	T	C	C	C	T	C	C	C	C	C	T	T	C	T	C	C	C	C	C	C	C	T	T	C	C	T	T	C	T	T	C	C	C	C	C	C	T	C	C	C	C	C	C	C	C	C	T	C	C	C	T	C	C	C	T	T	C	T	C	T	T	T	C	C	T	T	C	T	T	T	T	C	T	T	C	T	C	T	C	C	C	C	C	C	T	C	C	T	C	T	T	C	T	C	C	C	C	C	C	C	C	C	C	C	T	T	T	T	C	T	T	T	T	T	T	T	T	C	C	C	C	C	C	C	C	C	C	C	C	C	C	C	C	C	C	C	C	C	C	C	C	C	C	T	C	T	T	T	T	T	C	C	T	C	T	C	T	C	T	C	T	T	C	T	C	C	T	C	C	C	T	T
SCRI_RS_154003	T/G	7H	610508132	+	NA	NA	NA	NA	NA	NA	T	G	N	T	G	T	T	G	G	T	T	G	G	G	G	G	T	T	T	T	T	T	T	T	T	T	T	T	G	T	T	T	G	G	G	G	G	T	T	G	G	G	G	T	G	T	G	T	T	T	T	G	T	T	T	T	T	T	T	T	T	G	T	T	G	T	G	G	G	T	N	G	G	T	T	T	T	G	G	T	T	T	G	T	T	T	T	T	G	G	T	G	T	T	T	T	T	T	T	G	G	T	T	G	G	T	G	G	T	T	T	T	T	T	G	T	T	T	T	T	T	T	T	T	G	T	T	T	G	T	T	T	G	G	T	G	T	G	G	G	T	T	G	G	T	G	G	G	G	T	G	G	T	G	T	G	T	T	T	T	T	T	G	T	T	G	T	G	G	T	G	T	T	T	T	T	T	T	T	T	T	T	G	G	G	G	T	G	G	G	G	G	G	G	G	T	T	T	T	T	T	T	T	T	T	T	T	T	T	T	T	T	T	T	T	T	T	T	T	T	T	G	T	G	G	G	G	G	T	T	G	T	G	T	G	T	G	T	G	G	T	G	T	T	G	T	T	T	G	G
JHI-Hv50k-2016-507038	C/T	7H	610527656	+	NA	NA	NA	NA	NA	NA	C	T	C	C	T	C	C	T	T	C	C	T	T	T	T	T	C	C	C	C	C	C	C	C	C	C	C	C	C	C	C	C	T	T	T	T	T	C	C	T	T	T	T	C	T	C	T	C	C	C	C	T	C	C	C	C	C	C	C	C	C	T	C	C	T	C	T	C	T	C	C	T	T	C	C	C	C	T	T	C	C	C	T	C	C	C	C	C	T	T	C	T	C	C	C	C	C	C	C	T	T	C	C	T	T	C	T	T	C	C	C	C	C	C	T	C	C	C	C	C	C	C	C	C	T	C	C	C	T	C	C	C	T	T	C	T	C	T	T	T	C	C	T	T	C	T	C	T	T	C	T	T	C	T	C	C	C	C	C	C	C	C	T	C	C	T	C	T	C	C	C	C	C	C	C	C	C	C	C	C	C	C	T	T	T	T	C	T	T	T	T	T	T	T	T	C	C	C	C	C	C	C	C	C	C	C	C	C	C	C	C	C	C	C	C	C	C	C	C	C	C	T	C	T	T	T	T	T	C	C	T	C	T	C	T	C	T	C	T	T	C	T	C	C	T	C	C	C	T	C
JHI-Hv50k-2016-507086	G/C	7H	610704379	+	NA	NA	NA	NA	NA	NA	N	N	N	N	N	N	N	N	N	N	N	N	N	N	N	N	N	N	N	N	N	N	N	N	N	N	N	N	N	N	N	N	N	N	N	N	N	N	N	N	N	N	N	N	N	N	G	G	N	C	G	G	G	G	G	G	G	N	N	N	G	N	G	G	N	N	N	N	N	N	N	N	N	G	C	G	G	G	G	G	G	G	G	G	G	G	G	N	G	G	C	G	N	N	N	C	G	G	G	N	G	C	C	N	G	C	G	G	C	C	C	G	G	G	N	G	G	G	G	C	G	G	G	G	N	G	G	G	N	G	G	C	G	G	N	N	N	N	N	N	N	N	N	G	C	G	N	G	G	C	G	G	N	G	N	C	G	G	G	G	G	N	N	G	G	G	G	G	C	N	G	G	G	G	G	G	G	G	N	N	N	N	N	N	N	N	N	N	N	N	N	N	N	N	N	N	N	N	G	G	G	G	G	G	G	G	G	G	G	G	G	G	G	G	G	N	G	G	G	G	G	G	G	G	G	G	G	G	G	G	G	G	G	G	G	C	G	C	G	G	C	G	C	G	G	G	G	G	G	C
JHI-Hv50k-2016-507108	A/G	7H	610706629	+	NA	NA	NA	NA	NA	NA	A	A	N	G	A	G	A	A	A	A	A	A	A	A	A	A	G	G	G	A	G	A	G	A	A	G	G	A	G	A	G	G	A	A	A	A	A	A	A	A	A	A	A	G	A	G	A	G	G	A	G	A	G	G	A	G	A	A	A	A	G	A	A	G	A	A	A	A	A	G	A	A	A	G	A	A	A	A	A	G	G	G	A	A	G	G	G	A	A	A	A	A	A	G	A	A	A	G	A	A	A	A	A	A	A	A	A	A	A	A	A	G	G	G	A	G	G	G	G	A	A	G	G	A	A	A	A	G	A	A	A	A	A	A	A	A	A	A	A	A	G	G	A	A	A	A	A	A	A	A	A	A	A	A	A	A	G	G	G	G	G	G	A	A	G	A	A	A	A	A	A	G	G	G	G	G	G	A	A	G	A	A	A	A	A	A	A	A	A	A	A	A	A	A	A	G	A	A	A	G	G	G	G	A	G	A	G	G	G	G	G	A	A	A	G	N	G	G	A	A	A	A	G	A	A	A	A	A	G	A	A	G	A	A	A	A	A	A	A	A	A	A	A	A	A	A	A	A	A	A
JHI-Hv50k-2016-507120	T/C	7H	610777620	+	NA	NA	NA	NA	NA	NA	T	T	T	T	T	T	T	T	T	T	C	T	T	T	T	T	T	T	T	C	T	T	T	T	T	T	T	T	T	T	T	T	T	T	T	T	T	T	T	T	T	T	T	T	T	T	T	T	T	T	T	T	T	T	T	T	T	C	C	T	T	T	C	T	T	T	T	T	T	T	T	T	T	T	T	T	T	T	T	T	T	T	T	T	T	T	T	C	T	T	T	T	T	T	C	T	T	T	T	T	T	T	T	T	T	T	T	T	T	T	T	T	T	T	T	T	T	T	T	T	T	T	T	T	T	T	C	T	T	T	T	T	T	T	T	T	C	T	T	T	T	T	T	T	T	T	T	T	T	T	T	T	T	T	T	T	T	T	T	T	T	T	T	T	T	T	T	T	T	T	T	T	T	T	T	T	T	C	T	T	T	T	T	T	T	T	T	T	T	T	T	T	T	T	T	T	T	C	T	T	T	T	T	C	T	C	T	T	T	T	T	T	T	T	T	T	T	T	T	T	T	T	T	T	T	T	T	T	T	T	T	T	T	T	T	T	T	C	T	T	T	T	T	T	T	T	T	T	T	T
JHI-Hv50k-2016-507224	G/A	7H	610940734	+	NA	NA	NA	NA	NA	NA	G	A	G	G	A	G	G	A	A	G	G	A	A	A	A	A	G	G	G	G	G	G	G	G	G	G	G	G	G	G	G	G	A	A	A	A	N	G	G	A	A	A	A	G	A	G	A	G	G	G	G	A	G	G	G	G	G	G	G	G	G	A	G	G	A	G	A	G	A	G	G	A	A	G	G	G	G	A	A	G	G	G	A	G	G	G	G	G	A	A	G	A	G	G	G	G	G	G	G	A	A	G	G	A	A	G	A	A	G	G	G	G	G	G	A	G	G	G	G	G	G	G	G	G	A	G	G	G	A	G	G	G	A	A	G	A	G	A	A	A	G	G	A	A	G	A	G	A	A	G	A	A	G	A	G	G	G	G	G	G	G	G	A	G	G	A	G	A	G	G	G	G	G	G	G	G	G	G	G	G	G	G	A	A	A	A	G	A	A	A	A	A	A	A	A	G	G	G	G	G	G	G	G	G	G	G	G	G	G	G	G	G	G	G	G	G	G	G	G	G	G	A	G	A	A	A	A	A	G	G	A	G	A	G	A	G	A	G	A	A	G	A	G	G	A	G	G	G	A	G
SCRI_RS_154327	C/T	7H	610940992	+	NA	NA	NA	NA	NA	NA	C	C	N	T	C	C	C	C	C	C	T	C	C	C	C	C	T	C	C	T	T	C	T	C	C	T	T	C	C	C	T	T	C	C	C	C	C	C	C	C	C	C	C	T	C	T	C	T	T	C	T	C	C	C	C	C	C	T	T	C	T	C	T	C	C	C	C	C	C	C	C	C	C	C	C	C	C	C	C	C	C	T	C	C	T	C	C	T	C	C	C	C	C	C	T	C	C	T	C	C	C	C	C	C	C	N	C	C	C	C	C	C	C	C	C	C	T	T	T	C	C	T	T	C	C	C	T	T	C	C	C	C	C	C	C	C	T	C	C	C	C	C	C	C	C	C	C	C	C	C	C	C	C	C	C	C	C	T	T	C	T	C	C	C	T	C	C	C	C	C	C	C	C	C	C	C	C	T	C	C	C	C	C	C	C	C	C	C	C	C	C	C	C	C	C	C	C	T	C	C	C	C	C	T	C	T	T	C	N	C	T	C	C	C	T	T	T	T	C	C	C	C	T	C	C	C	C	C	C	C	C	C	C	C	C	C	C	T	C	C	C	C	C	C	C	C	C	C	C	C
JHI-Hv50k-2016-507221	T/C	7H	610941139	+	NA	NA	NA	NA	NA	NA	T	T	N	C	T	C	T	T	T	T	C	T	T	T	T	T	C	C	C	C	C	T	C	T	T	C	C	C	C	T	C	C	T	T	T	T	T	T	T	T	T	T	T	C	T	C	T	C	C	T	C	T	C	C	T	T	C	C	C	C	C	T	C	C	T	C	T	T	T	C	C	T	T	C	C	T	T	T	T	C	T	C	T	C	C	C	C	C	T	T	T	T	T	C	C	C	C	C	C	T	T	T	T	T	T	T	T	T	T	T	T	C	C	C	T	C	C	C	C	C	C	C	C	C	T	C	C	C	T	C	C	T	T	T	T	T	C	T	T	T	C	C	T	T	T	T	T	T	T	T	T	T	T	T	C	C	C	C	C	C	C	C	T	C	C	T	C	T	C	T	T	C	C	C	C	C	C	C	C	C	C	C	T	T	T	T	C	T	T	T	T	T	T	T	T	C	T	C	T	C	C	C	C	C	C	C	C	T	C	C	C	C	C	C	C	N	C	C	C	C	C	T	C	T	T	T	T	T	C	C	T	C	T	C	T	T	T	C	T	T	T	T	T	C	T	C	C	C	T	C
JHI-Hv50k-2016-507218	A/C	7H	610941346	+	NA	NA	NA	NA	NA	NA	A	A	N	C	A	C	A	A	A	A	C	A	A	A	A	A	C	C	C	C	C	A	C	A	A	C	C	C	C	A	C	C	A	A	A	A	A	A	A	A	A	A	A	C	A	C	A	C	C	A	C	A	C	C	A	A	C	C	C	C	C	A	C	C	A	C	A	A	A	C	C	A	A	C	A	A	A	A	A	C	A	C	A	C	C	C	C	C	A	A	A	A	A	C	C	A	C	C	C	A	A	A	A	A	A	A	A	A	A	A	A	C	C	C	A	C	C	C	C	A	C	C	C	C	A	C	C	C	A	C	C	A	A	A	A	A	C	A	A	A	C	A	A	A	A	A	A	A	A	A	A	A	A	A	C	A	C	C	C	C	C	C	A	C	C	A	C	A	A	A	A	C	C	C	C	C	C	C	C	C	A	C	A	A	A	A	C	A	A	A	A	A	A	A	A	C	A	C	A	C	A	C	C	C	C	C	C	A	C	C	C	C	C	C	N	N	C	C	C	C	C	A	C	A	A	A	A	A	C	C	A	C	A	C	A	A	A	C	A	A	A	A	A	C	A	C	C	C	A	A
SCRI_RS_187512	T/C	7H	610942176	+	NA	NA	NA	NA	NA	NA	T	T	N	T	T	T	T	T	T	T	T	T	T	T	T	T	T	T	T	T	T	C	T	C	T	T	T	T	T	C	T	T	T	T	T	T	T	C	C	T	T	T	T	T	T	T	T	T	T	C	T	T	T	T	C	C	T	T	T	T	T	T	T	T	T	T	T	C	T	T	T	T	T	T	T	T	T	T	T	T	C	T	T	T	T	T	T	T	T	T	C	T	C	T	T	T	T	T	T	T	T	C	C	T	T	N	T	T	C	C	C	T	T	T	T	T	T	T	T	T	T	T	T	T	T	T	T	T	T	T	T	C	T	T	T	T	T	T	T	T	T	T	T	T	C	T	C	T	T	C	T	T	C	T	T	T	T	T	T	T	T	T	T	T	T	T	T	T	T	C	C	T	T	T	T	T	T	T	T	T	T	T	T	T	T	T	T	T	T	T	T	T	T	T	T	T	C	T	T	T	T	T	T	T	T	T	T	C	T	T	T	T	T	T	T	T	T	T	T	T	T	T	T	T	T	T	T	T	T	T	T	T	T	T	T	C	T	T	T	T	C	T	C	T	T	T	T	T	T	T
SCRI_RS_994	C/T	7H	610967943	+	NA	NA	NA	NA	NA	NA	C	C	C	C	C	C	C	C	C	C	T	C	C	C	C	C	C	C	C	T	C	C	C	C	C	C	C	C	C	C	C	C	C	C	C	C	C	C	C	C	C	C	C	C	C	C	C	C	C	C	C	C	C	C	C	C	C	T	T	C	C	C	T	C	C	C	C	C	C	C	C	C	C	C	C	C	C	C	C	C	C	C	C	C	C	C	C	T	C	C	C	C	C	C	T	C	C	C	C	C	C	C	C	C	C	C	C	C	C	C	C	C	C	C	C	C	C	C	C	C	C	C	C	C	C	C	T	C	C	C	C	C	C	C	C	C	T	C	C	C	C	C	C	C	C	C	C	C	C	C	C	C	C	C	C	C	C	C	C	C	C	C	C	C	C	C	C	C	C	C	C	C	C	C	C	C	C	T	C	C	C	C	C	C	C	C	T	C	C	C	C	C	C	C	C	C	C	T	C	C	C	C	C	T	C	T	C	C	C	C	C	C	C	C	C	C	C	C	C	C	C	C	C	C	C	C	C	C	C	C	C	C	C	C	C	C	C	T	C	C	C	C	C	C	C	C	C	C	C	C
JHI-Hv50k-2016-507254	G/C	7H	611255447	+	NA	NA	NA	NA	NA	NA	C	C	N	G	C	G	C	C	C	C	G	C	C	C	C	C	C	C	G	N	C	C	C	C	C	C	C	C	N	C	C	C	C	C	C	C	C	C	C	C	C	C	C	C	C	C	G	G	C	G	G	G	C	G	N	G	C	N	G	G	G	C	G	C	C	G	C	C	C	G	G	C	C	G	G	G	G	G	G	C	G	G	G	C	G	N	N	G	G	G	C	G	C	N	G	G	C	G	N	C	G	G	G	C	G	G	G	G	G	C	C	C	N	G	C	G	G	G	G	G	C	G	G	C	C	N	N	G	C	C	C	G	G	G	C	C	G	C	C	C	N	C	C	G	G	G	C	G	G	G	G	G	C	G	G	G	C	G	G	C	G	C	C	C	G	G	C	G	G	C	G	G	C	N	C	N	N	N	G	N	C	G	C	C	C	C	G	C	C	C	C	C	C	C	C	N	G	N	G	C	G	N	G	C	C	N	G	G	N	G	G	N	C	N	G	G	G	G	C	N	C	G	G	G	G	G	G	G	N	N	G	N	G	C	G	C	G	C	G	G	G	G	G	C	G	C	C	C	G	G
BOPA2_12_30362	C/A	7H	611405335	+	NA	NA	NA	NA	NA	NA	C	C	C	C	C	A	C	C	C	C	C	A	C	C	C	C	C	C	A	C	C	C	C	C	C	A	C	C	C	C	A	C	C	C	C	C	C	C	C	C	C	C	C	C	C	C	C	C	C	C	C	C	A	C	C	C	C	C	C	C	C	C	C	A	C	C	C	C	C	C	C	C	C	C	C	C	C	C	C	C	C	C	C	C	C	C	C	C	C	C	C	C	C	A	A	C	C	C	C	C	C	C	C	C	C	C	C	C	C	C	C	A	A	C	C	C	C	C	C	C	C	C	C	C	C	C	C	C	C	C	C	C	C	C	C	C	C	C	C	C	C	A	C	C	C	C	C	C	C	C	C	C	C	C	C	C	A	A	C	A	C	C	C	C	C	C	C	C	C	C	C	C	A	A	A	C	A	A	C	A	C	C	C	C	C	C	C	C	C	C	C	C	C	C	C	C	C	C	C	A	A	A	C	C	A	A	C	C	N	C	C	C	C	C	C	C	C	C	C	C	C	C	C	C	C	C	C	C	C	C	C	A	C	C	C	C	C	C	C	C	C	C	C	C	C	C	C	C	C	C
BOPA1_6628-1302	A/C	7H	611536731	+	NA	NA	NA	NA	NA	NA	C	A	N	C	A	C	A	A	A	C	C	A	A	A	A	A	A	A	C	C	A	C	A	A	C	A	C	A	C	C	C	A	A	A	A	A	A	A	A	A	A	A	A	A	A	A	A	A	A	A	A	A	C	C	A	A	C	C	C	C	A	A	A	C	A	C	A	A	A	C	C	A	A	C	A	C	C	A	A	C	A	A	A	C	A	C	C	C	A	A	C	A	A	C	C	A	C	A	C	A	A	A	A	A	A	A	A	A	A	C	C	C	C	A	A	A	A	A	A	A	C	A	A	C	A	C	C	A	A	C	C	A	A	A	C	A	C	A	A	A	C	C	A	A	A	A	A	A	A	A	A	A	A	A	C	A	C	A	A	C	A	A	A	C	A	A	C	A	A	A	A	C	C	C	C	C	C	C	C	C	A	C	A	A	A	A	C	A	A	A	A	A	A	A	A	C	C	C	C	C	C	C	C	C	C	C	A	A	N	C	A	C	C	C	A	A	A	A	C	C	C	A	A	A	A	A	A	A	C	C	A	C	A	C	A	C	A	C	A	A	A	A	A	C	A	C	C	C	A	A
JHI-Hv50k-2016-507349	A/G	7H	611732442	+	NA	NA	NA	NA	NA	NA	N	N	N	N	N	N	N	N	N	N	N	N	N	N	N	N	N	N	N	N	N	N	N	N	N	N	N	N	N	N	N	N	N	N	N	N	N	N	N	N	N	N	N	N	N	N	A	N	N	N	N	A	A	A	A	N	A	N	N	N	N	N	N	A	N	N	N	N	N	N	N	N	N	A	N	A	A	A	A	A	A	N	A	A	N	A	A	N	A	A	A	A	N	N	N	N	A	N	A	N	A	G	G	N	A	G	A	A	N	A	A	A	A	N	N	N	N	N	N	N	A	N	N	A	N	A	A	N	N	A	N	N	A	A	N	N	N	N	N	N	N	N	N	A	N	A	N	A	A	G	A	A	N	A	N	N	A	N	N	A	N	N	N	A	N	A	A	A	N	N	A	A	A	A	A	A	A	A	N	N	N	N	N	N	N	N	N	N	N	N	N	N	N	N	N	N	N	N	A	A	A	A	A	A	A	A	N	A	N	A	N	N	A	A	N	N	N	N	A	A	A	A	N	A	A	A	A	A	A	A	A	A	A	A	A	A	A	A	A	A	G	A	N	A	A	A	A	A	A	N
JHI-Hv50k-2016-507339	C/G	7H	611732910	+	NA	NA	NA	NA	NA	NA	G	G	G	G	G	G	G	G	G	G	G	G	G	G	G	G	G	G	G	G	G	G	G	G	G	G	G	G	G	G	G	G	G	G	G	G	G	G	G	G	G	G	G	G	G	G	C	C	G	C	C	C	C	G	C	C	C	G	G	G	C	G	C	C	G	G	G	G	G	G	G	G	G	G	C	C	C	C	C	C	C	C	C	C	C	C	C	G	C	C	C	C	G	G	G	C	C	C	C	G	C	C	C	G	C	C	C	C	C	C	C	C	C	C	G	C	C	C	C	C	C	C	C	C	G	C	C	C	G	C	C	C	C	C	G	G	G	G	G	G	G	C	G	C	C	C	G	C	C	C	C	C	G	C	G	C	C	C	C	C	C	G	G	C	C	C	C	C	C	G	C	G	C	C	C	C	C	C	G	G	G	G	G	G	G	G	G	G	G	G	G	G	G	G	G	G	G	G	C	C	G	C	G	C	C	C	C	C	C	G	C	C	C	C	C	C	C	C	C	C	C	C	C	C	C	C	C	C	C	C	C	C	C	C	C	C	C	C	C	C	C	C	C	C	C	C	C	C	C	C
JHI-Hv50k-2016-507336	A/C	7H	611733069	+	NA	NA	NA	NA	NA	NA	A	A	N	A	A	A	A	A	A	A	A	A	A	A	A	A	C	C	A	A	C	A	C	A	A	C	A	A	A	A	A	C	A	A	A	A	A	C	C	A	A	A	A	C	A	C	A	C	C	C	C	A	A	A	A	C	A	A	A	A	C	A	C	A	A	A	A	C	A	A	A	A	A	A	C	A	A	A	A	A	A	C	A	A	C	A	A	A	A	A	A	A	C	A	A	C	A	C	A	A	A	C	C	A	A	C	A	A	C	A	A	A	A	C	A	C	C	C	C	C	A	C	C	A	A	A	A	C	A	A	A	C	A	A	A	A	A	A	A	A	A	A	A	A	C	A	C	A	A	C	A	A	C	A	A	C	A	C	C	A	C	C	A	A	C	A	A	A	C	C	A	A	A	A	A	A	A	A	A	A	C	A	A	A	A	A	A	A	A	A	A	A	A	A	A	A	A	A	A	A	A	A	A	A	A	A	C	A	N	A	C	C	A	A	C	C	C	C	A	A	A	A	C	A	A	A	A	A	A	A	A	A	A	A	A	A	A	A	A	A	C	A	C	A	A	A	A	A	A	C
JHI-Hv50k-2016-507320	C/T	7H	611733565	+	NA	NA	NA	NA	NA	NA	C	C	N	C	C	C	C	C	C	C	C	C	C	C	C	C	T	T	C	C	T	C	N	C	C	T	C	C	C	C	C	T	C	C	C	C	C	T	T	C	C	C	C	T	C	T	C	N	T	T	T	C	C	C	C	T	C	C	C	C	T	C	T	C	C	C	C	T	C	C	C	C	C	C	T	C	C	C	C	C	C	T	C	C	T	C	C	C	C	C	C	C	T	C	C	T	C	T	C	C	C	T	T	C	C	T	C	C	T	C	C	C	C	T	C	T	T	T	T	T	C	T	T	C	C	C	C	T	C	C	C	T	C	C	C	C	C	C	C	C	C	C	C	C	T	C	T	C	C	T	C	C	T	C	C	T	C	T	T	C	T	T	C	C	T	C	C	C	T	T	C	C	C	C	C	C	C	C	C	C	T	C	C	C	C	C	C	C	C	C	C	C	C	C	C	C	C	C	C	C	C	C	C	C	C	C	T	C	N	C	T	T	C	C	T	T	T	T	C	C	C	C	T	C	C	C	C	C	C	C	C	C	C	C	C	C	C	C	C	C	T	C	T	C	C	C	C	C	C	T
JHI-Hv50k-2016-507319	C/T	7H	611733621	+	NA	NA	NA	NA	NA	NA	C	C	N	C	C	C	C	C	C	C	C	C	C	C	C	C	T	T	C	C	T	C	N	C	C	T	C	C	C	C	C	T	C	C	C	C	C	T	T	C	C	C	C	T	C	T	C	T	T	T	T	C	C	T	C	T	C	C	C	C	T	C	T	C	C	C	C	T	C	C	C	C	C	T	T	C	C	C	C	C	C	T	C	C	T	C	C	C	C	C	C	C	T	C	C	T	C	T	C	C	C	T	T	C	C	T	C	C	T	C	C	C	C	T	C	T	T	T	T	T	C	T	T	C	C	C	C	T	C	C	C	T	C	C	C	C	C	C	C	C	C	T	C	C	T	C	T	C	C	T	C	C	T	C	C	T	C	T	T	C	T	T	C	C	T	C	C	C	T	T	C	T	C	C	C	C	C	C	C	C	T	C	C	C	C	C	C	C	C	C	C	C	C	C	C	C	C	C	C	C	T	C	T	C	C	C	T	C	N	T	T	T	C	C	T	T	T	T	C	C	C	C	T	C	C	C	C	C	C	C	C	C	C	C	C	C	C	C	C	C	T	C	T	C	C	C	C	C	C	T
JHI-Hv50k-2016-507292	A/G	7H	611735739	+	NA	NA	NA	NA	NA	NA	N	N	N	N	N	N	N	N	N	N	N	N	N	N	N	N	N	N	N	N	N	N	N	N	N	N	N	N	N	N	N	N	N	N	N	N	N	N	N	N	N	N	N	N	N	N	A	A	N	A	A	A	A	G	A	A	A	N	N	N	A	N	A	A	N	N	N	N	N	N	N	N	N	G	A	A	A	A	A	A	A	A	A	A	A	A	A	N	A	A	A	A	N	N	N	A	A	A	A	N	A	A	A	N	A	A	A	A	A	A	A	A	A	A	N	A	A	A	A	A	A	A	A	A	N	A	A	A	N	A	A	A	A	A	N	N	N	N	N	N	N	N	N	A	A	A	N	A	A	A	A	A	N	A	N	A	A	A	A	A	A	N	N	A	A	A	A	A	A	N	A	G	A	A	A	A	A	A	N	N	N	N	N	N	N	N	N	N	N	N	N	N	N	N	N	N	N	N	A	A	G	A	G	A	A	A	A	A	A	G	A	A	A	A	A	A	A	A	A	A	A	A	A	A	A	A	A	A	A	A	A	A	A	A	A	A	A	A	A	A	A	A	A	A	A	A	A	A	A	A
JHI-Hv50k-2016-507290	C/A	7H	611736047	+	NA	NA	NA	NA	NA	NA	N	N	N	N	N	N	N	N	N	N	N	N	N	N	N	N	N	N	N	N	N	N	N	N	N	N	N	N	N	N	N	N	N	N	N	N	N	N	N	N	N	N	N	N	N	N	A	C	N	C	C	A	C	C	C	C	C	N	N	N	C	N	C	C	N	N	N	N	N	N	N	N	N	C	C	A	A	A	A	C	C	C	N	C	C	C	C	N	A	A	C	A	N	N	N	C	C	C	C	N	A	C	C	N	N	C	A	N	C	C	C	C	C	C	N	C	C	C	C	C	C	C	C	C	N	C	C	C	N	C	C	C	A	A	N	N	N	N	N	N	N	N	N	A	C	A	N	A	A	C	N	A	N	A	N	C	C	C	C	C	C	N	N	C	C	A	C	A	C	N	C	C	C	C	C	C	C	C	N	N	N	N	N	N	N	N	N	N	N	N	N	N	N	N	N	N	N	N	A	C	C	C	C	C	C	C	C	C	C	C	C	C	C	C	C	C	C	C	C	C	C	A	C	A	A	N	A	A	C	C	A	C	N	C	A	C	A	C	N	N	C	A	C	C	A	C	C	C	A	C
JHI-Hv50k-2016-507370	A/G	7H	611934447	+	NA	NA	NA	NA	NA	NA	G	A	N	G	A	G	A	A	A	G	G	A	A	A	A	A	G	A	G	G	A	G	A	G	A	A	G	G	A	G	G	A	A	A	A	A	A	A	A	A	A	A	A	G	A	G	A	A	G	A	A	A	G	A	G	A	G	G	G	G	G	A	A	G	A	A	A	A	A	G	G	A	A	A	G	A	G	A	A	A	G	G	A	G	G	G	G	G	A	A	G	A	A	G	G	G	G	G	G	A	A	A	A	A	A	A	A	A	A	G	G	G	G	A	A	A	G	G	G	G	G	G	A	G	A	G	G	A	A	G	G	A	A	A	A	A	G	A	A	A	G	A	A	A	A	A	A	A	A	A	A	A	A	A	G	A	G	A	A	G	G	A	A	G	G	A	A	A	A	A	G	A	G	G	G	G	G	G	G	G	G	A	A	A	A	A	G	A	A	A	A	A	A	A	A	G	G	G	A	G	A	G	A	G	G	G	A	G	G	A	G	A	G	G	A	G	G	G	G	G	G	A	G	A	A	A	A	A	G	G	A	G	A	G	A	G	A	G	A	A	A	A	A	G	A	G	G	G	A	A
SCRI_RS_235853	T/C	7H	611934698	+	NA	NA	NA	NA	NA	NA	C	T	N	C	T	C	T	T	T	C	C	T	T	T	T	T	C	T	C	C	T	C	T	C	T	T	C	C	T	C	C	T	T	T	T	T	T	T	T	T	T	T	T	C	T	C	T	T	C	T	T	T	C	T	C	T	C	C	C	C	C	T	T	C	T	T	T	T	T	C	C	T	T	T	C	T	C	T	T	T	C	C	T	C	C	C	C	C	T	T	C	T	T	C	C	C	C	C	C	T	T	T	T	T	T	T	T	T	T	C	C	C	C	T	T	T	C	C	C	C	C	C	T	C	T	C	C	T	T	C	C	T	T	T	T	T	C	T	T	T	C	T	T	T	T	T	T	T	T	T	T	T	T	T	C	T	C	T	T	C	C	T	T	C	C	T	T	T	T	T	C	T	C	C	C	C	C	C	C	C	C	T	T	T	T	T	C	T	T	T	T	T	T	T	T	C	C	C	T	C	T	C	T	C	C	C	T	C	C	T	C	T	C	C	T	C	C	C	C	C	C	T	C	T	T	T	T	T	C	C	T	C	T	C	T	C	T	C	T	T	T	T	T	C	T	C	C	C	T	T
JHI-Hv50k-2016-507397	C/T	7H	611949638	+	NA	NA	NA	NA	NA	NA	C	T	C	C	T	C	T	T	T	C	C	T	T	T	T	T	C	C	C	C	C	C	C	C	C	C	C	C	C	C	C	C	T	T	T	T	T	C	C	T	T	T	T	C	T	C	T	C	C	C	C	T	C	C	C	C	C	C	C	C	C	T	C	C	T	T	T	C	T	C	C	T	T	C	C	C	C	T	T	T	C	C	T	C	C	C	C	C	T	T	C	T	C	C	C	C	C	C	C	T	T	C	C	T	T	C	T	T	C	C	C	C	C	C	T	C	C	C	C	C	C	C	C	C	T	C	C	T	T	C	C	C	T	T	C	T	C	T	T	T	C	T	T	T	C	T	T	T	T	C	T	T	C	T	C	C	C	C	C	C	C	C	T	C	C	T	T	T	C	C	T	C	C	C	C	C	C	C	C	C	C	T	T	T	T	T	C	T	T	T	C	T	T	T	T	C	C	C	C	C	T	C	C	C	C	C	C	C	C	C	C	C	C	C	T	C	C	C	C	C	C	T	C	T	T	T	T	T	C	C	T	C	T	C	T	C	T	C	T	T	C	T	C	C	T	C	C	C	T	C
JHI-Hv50k-2016-507399	C/T	7H	611949907	+	NA	NA	NA	NA	NA	NA	C	T	C	C	T	C	T	T	T	C	C	T	T	T	T	T	C	C	C	C	C	C	C	C	C	C	C	C	C	C	C	C	T	T	T	T	T	C	C	T	T	T	T	C	T	C	T	C	C	C	C	T	C	C	C	C	C	C	C	C	C	T	C	C	T	T	T	C	T	C	C	T	T	C	C	C	C	T	T	T	C	C	T	C	C	C	C	C	T	T	C	T	C	C	C	C	C	C	C	T	T	C	C	T	T	C	T	T	C	C	C	C	C	C	T	C	C	C	C	C	C	C	C	C	T	C	C	T	T	C	C	C	T	T	C	T	C	T	T	T	C	T	T	T	C	T	T	T	T	C	T	T	C	T	C	C	C	C	C	C	C	C	T	C	C	T	T	T	C	C	T	C	C	C	C	C	C	C	C	C	C	T	T	T	T	T	C	T	T	T	C	T	T	T	T	C	C	C	C	C	T	C	C	C	C	C	C	C	C	C	C	C	C	C	T	C	C	C	C	C	C	T	C	T	T	T	T	T	C	C	T	C	T	C	T	C	T	C	T	T	C	T	C	C	T	C	C	C	T	C
JHI-Hv50k-2016-507404	A/G	7H	611952379	+	NA	NA	NA	NA	NA	NA	A	G	A	A	G	A	G	G	G	A	A	G	G	G	G	G	A	A	A	A	A	A	A	A	A	A	A	A	A	A	A	A	G	G	G	G	G	A	A	G	G	G	G	A	G	A	G	A	A	A	A	G	A	A	A	A	A	A	A	A	A	G	A	A	G	G	G	A	G	A	A	G	G	A	A	A	A	G	G	G	A	A	G	A	A	A	A	A	G	G	A	G	A	A	A	A	A	A	A	G	G	A	A	G	G	A	G	G	A	A	A	A	A	A	G	A	A	A	A	A	A	A	A	A	G	A	A	G	G	A	A	A	G	G	A	G	A	G	G	G	A	G	G	G	A	G	G	G	G	A	G	G	A	G	A	A	A	A	A	A	A	A	G	A	A	G	G	G	A	A	G	A	A	A	A	A	A	A	A	A	A	G	G	G	G	G	A	G	G	G	A	G	G	G	G	A	A	A	A	A	G	A	A	A	A	A	A	A	A	A	A	A	A	A	G	A	A	A	A	A	A	G	A	G	G	G	G	G	A	A	G	A	G	A	G	A	G	A	G	G	A	G	A	A	G	A	A	A	G	A
JHI-Hv50k-2016-507434	T/C	7H	612197291	+	NA	NA	NA	NA	NA	NA	T	C	T	T	C	T	C	C	C	T	T	C	C	C	C	C	T	T	T	T	T	N	T	T	T	T	T	T	T	T	T	T	C	C	C	C	N	C	C	C	C	C	C	T	C	T	C	T	T	C	T	C	T	T	T	T	T	T	T	T	T	C	T	T	C	C	C	T	C	T	T	C	C	T	T	T	T	C	C	C	T	T	C	T	T	T	T	T	C	C	T	C	T	T	T	T	T	T	T	C	C	C	C	C	C	C	C	C	T	T	T	T	T	T	C	T	T	T	N	C	T	T	T	T	C	T	T	C	C	T	T	C	C	C	T	C	T	C	C	C	T	C	C	C	T	C	C	C	C	C	C	C	T	C	T	T	T	T	T	T	T	T	C	T	T	C	C	C	T	C	C	T	T	T	T	T	T	T	T	T	C	C	C	C	C	C	T	C	C	C	T	C	C	C	C	T	T	T	T	T	C	T	T	T	T	T	T	T	T	T	T	T	T	T	C	T	T	T	T	T	T	C	T	C	C	C	C	C	T	T	C	T	C	T	C	T	C	T	C	C	C	C	C	T	C	T	T	T	C	T
SCRI_RS_151387	C/A	7H	612198200	+	NA	NA	NA	NA	NA	NA	C	C	C	C	C	A	C	C	C	C	A	C	C	C	C	C	C	A	A	A	A	C	A	C	A	A	C	C	C	A	A	A	C	C	C	C	C	C	C	C	C	C	C	C	C	C	C	A	C	C	A	C	A	A	C	C	A	A	A	A	C	C	A	A	C	C	C	A	C	A	A	C	C	A	C	A	C	C	C	C	A	C	C	A	C	A	A	A	C	C	A	C	A	A	A	C	A	C	A	C	C	C	C	C	C	N	C	C	A	A	A	A	A	A	C	A	C	C	C	C	A	C	A	A	C	A	A	C	C	A	A	C	C	C	A	C	A	C	C	C	A	C	C	C	A	C	C	C	C	C	C	C	A	C	A	A	A	A	A	A	C	A	C	A	C	C	C	C	A	C	C	A	A	A	A	A	A	A	A	A	C	C	C	C	C	C	A	C	C	C	A	C	C	C	C	C	C	A	A	A	C	A	A	A	A	A	C	A	N	A	C	A	A	A	C	N	C	C	A	A	A	C	C	C	C	C	C	C	A	A	C	A	C	A	C	C	C	A	C	C	C	C	C	A	C	A	A	A	C	A
JHI-Hv50k-2016-507447	T/C	7H	612205462	+	NA	NA	NA	NA	NA	NA	T	C	T	T	C	T	C	C	C	T	T	C	C	C	C	C	T	T	T	T	T	T	T	T	T	T	T	T	T	T	T	T	C	C	C	C	C	C	C	C	C	C	C	T	C	T	C	T	T	C	T	C	T	T	T	T	T	T	T	T	T	C	T	T	C	C	C	T	C	T	T	C	C	T	T	T	T	C	C	C	T	T	C	T	T	T	T	T	C	C	T	C	T	T	T	T	T	T	T	C	C	C	C	C	C	C	C	C	T	T	T	T	T	T	C	T	T	T	T	C	T	T	T	T	C	T	T	C	C	T	T	C	C	C	T	C	T	C	C	C	T	C	C	C	T	C	C	C	C	C	C	C	T	C	T	T	T	T	T	T	T	T	C	T	T	C	C	C	T	C	C	T	T	T	T	T	T	T	T	T	C	C	C	C	C	C	T	C	C	C	T	C	C	C	C	T	T	T	T	T	C	T	T	T	T	T	T	T	T	T	T	T	T	T	C	T	T	T	T	T	T	C	T	C	C	C	C	C	T	T	C	T	C	T	C	T	C	T	C	C	C	C	C	T	C	T	T	T	C	T
JHI-Hv50k-2016-507488	G/A	7H	612341948	+	NA	NA	NA	NA	NA	NA	G	A	G	G	A	G	A	A	A	G	G	A	A	A	A	A	G	G	G	G	G	G	G	G	G	G	G	G	G	G	G	G	A	A	A	A	A	A	A	A	A	A	A	G	A	G	A	G	G	A	G	A	G	G	G	G	G	G	G	G	G	A	G	G	A	A	A	G	A	G	G	A	A	G	G	G	G	A	A	A	G	G	A	G	G	G	G	G	A	A	G	A	G	G	G	G	G	G	G	A	A	A	A	A	A	A	A	A	G	G	G	G	G	G	A	G	G	G	G	A	G	G	G	G	A	G	G	A	A	G	G	A	A	A	G	A	G	A	A	A	G	A	A	A	G	A	A	A	A	A	A	A	G	A	G	G	G	G	G	G	G	G	A	G	G	A	A	A	G	A	A	G	G	G	G	G	G	G	G	G	A	A	A	A	A	A	G	A	A	A	G	A	A	A	A	G	G	G	G	G	A	G	G	G	G	G	G	G	G	G	G	G	G	G	A	G	G	G	G	G	G	A	G	A	A	A	A	A	G	G	A	G	A	G	A	G	A	G	A	A	A	A	A	G	A	G	G	G	A	G
JHI-Hv50k-2016-507766	T/C	7H	612866524	+	NA	NA	NA	NA	NA	NA	C	T	C	C	T	T	T	T	T	C	T	T	T	T	T	T	C	T	T	T	T	C	T	C	T	T	T	T	C	C	T	T	T	T	T	T	T	T	T	T	T	T	T	C	T	C	N	T	C	T	T	T	T	T	T	T	T	T	T	T	C	T	T	T	T	T	T	T	T	T	T	T	T	T	T	C	C	T	T	T	T	C	T	T	C	T	T	T	T	T	T	T	T	T	T	T	T	C	T	T	T	T	T	T	T	T	T	T	T	T	T	T	T	T	T	T	C	C	C	T	T	C	T	T	T	T	T	T	T	T	T	T	T	T	C	T	T	T	T	T	T	T	T	T	T	T	T	T	T	T	T	T	T	T	T	T	T	T	T	T	T	T	T	T	C	T	T	T	T	T	T	T	T	T	T	T	T	T	T	T	T	T	T	T	T	T	T	T	T	T	T	T	T	T	T	C	C	T	C	T	T	T	T	T	T	T	T	T	N	T	C	T	T	T	T	C	C	T	T	T	T	T	T	T	T	T	T	T	T	T	T	T	T	T	T	C	T	T	T	T	T	T	T	T	T	T	T	T	T	T
JHI-Hv50k-2016-507729	G/A	7H	612894896	+	NA	NA	NA	NA	NA	NA	G	G	G	G	G	G	G	G	G	G	G	G	G	G	G	G	G	G	G	G	G	G	G	G	G	G	G	A	G	G	G	G	G	G	G	G	G	G	G	G	G	G	G	G	G	G	G	G	G	G	G	G	G	G	A	G	G	G	G	G	G	G	G	G	G	G	G	G	G	G	G	G	G	G	G	G	G	G	G	G	G	G	G	G	G	G	G	G	G	G	G	G	G	G	G	G	G	G	G	G	G	G	G	G	G	G	G	G	G	G	G	G	G	G	G	G	G	G	G	G	G	G	G	G	G	G	G	G	G	G	G	G	G	G	G	G	G	G	G	G	G	G	G	G	G	G	G	G	G	G	G	G	G	G	G	G	G	G	G	G	G	G	G	G	G	G	G	G	G	G	G	G	G	G	G	G	G	G	G	G	G	G	G	G	G	G	G	G	G	G	G	G	G	G	G	G	G	G	G	G	G	G	G	G	G	G	G	G	G	G	G	G	G	G	G	G	G	G	G	G	G	G	G	G	G	G	G	G	G	G	G	G	G	G	G	G	G	G	G	G	G	G	G	G	G	G	G	G	G	G
BOPA1_6868-595	G/A	7H	612896105	+	NA	NA	NA	NA	NA	NA	G	A	G	G	A	G	A	A	A	G	G	A	A	A	A	A	G	G	G	G	G	G	G	G	G	G	A	G	G	G	G	G	A	A	A	A	A	A	A	A	A	A	A	G	A	G	A	G	G	A	G	A	G	G	G	G	G	G	G	G	G	A	G	G	A	A	A	G	A	G	G	A	A	G	G	G	G	A	A	A	G	G	A	G	G	G	G	G	A	A	G	A	G	G	G	G	G	G	G	A	A	A	A	A	A	A	A	A	G	G	G	G	G	G	A	G	G	G	G	A	G	G	G	G	A	G	G	A	A	G	G	A	A	A	G	A	G	A	A	A	G	A	A	A	G	A	A	A	A	A	A	A	G	A	G	G	G	G	G	G	G	G	A	G	G	A	A	A	G	A	A	G	G	G	G	G	G	G	G	G	A	A	A	A	A	A	G	A	A	A	G	A	A	A	A	G	G	G	G	G	A	G	G	G	G	G	G	G	G	G	G	G	G	G	A	G	G	G	G	G	G	A	G	A	A	A	A	A	G	G	A	G	A	G	A	G	A	G	A	A	A	A	A	G	A	G	G	G	A	G
JHI-Hv50k-2016-507700	T/C	7H	612896417	+	NA	NA	NA	NA	NA	NA	T	T	T	T	T	T	T	T	T	T	T	T	T	T	T	T	T	T	T	T	T	T	T	T	T	T	T	C	T	T	T	T	T	T	T	T	T	T	T	T	T	T	T	T	T	T	T	T	T	T	T	T	T	T	C	T	T	T	T	T	T	T	T	T	T	T	T	T	T	T	T	T	T	T	T	T	T	T	T	T	T	T	T	T	T	T	T	T	T	T	T	T	T	T	T	T	T	T	T	T	T	T	T	T	T	T	T	T	T	T	T	T	T	T	T	T	T	T	T	T	T	T	T	T	T	T	T	T	T	T	T	T	T	T	T	T	T	T	T	T	T	T	T	T	T	T	T	T	T	T	T	T	T	T	T	T	T	T	T	T	T	T	T	T	T	T	T	T	T	T	T	T	T	T	T	T	T	T	T	T	T	T	T	T	T	T	T	T	T	T	T	T	T	T	T	T	T	T	T	T	T	T	T	T	T	T	T	T	T	T	T	T	T	T	T	T	T	T	T	T	T	T	T	T	T	T	T	T	T	T	T	T	T	T	T	T	T	T	T	T	T	T	T	T	T	T	T	T	T	T
JHI-Hv50k-2016-507696	A/T	7H	612896742	+	NA	NA	NA	NA	NA	NA	A	A	A	A	A	A	A	A	A	A	A	A	A	A	A	A	A	A	A	A	A	A	A	A	A	A	A	T	A	A	A	A	A	A	A	A	A	A	A	A	A	A	A	A	A	A	A	A	A	A	A	A	A	A	T	A	A	A	A	A	A	A	A	A	A	A	A	A	A	A	A	A	A	A	A	A	A	A	A	A	A	A	A	A	A	A	A	A	A	A	A	A	A	A	A	A	A	A	A	A	A	A	A	A	A	A	A	A	A	A	A	A	A	A	A	A	A	A	A	A	A	A	A	A	A	A	A	A	A	A	A	A	A	A	A	A	A	A	A	A	A	A	A	A	A	A	A	A	A	A	A	A	A	A	A	A	A	A	A	A	A	A	A	A	A	A	A	A	A	A	A	A	A	A	A	A	A	A	A	A	A	A	A	A	A	A	A	A	A	A	A	A	A	A	A	A	A	A	A	A	A	A	A	A	A	A	A	A	A	A	A	A	A	A	A	A	A	A	A	A	A	A	A	A	A	A	A	A	A	A	A	A	A	A	A	A	A	A	A	A	A	A	A	A	A	A	A	A	A	A
JHI-Hv50k-2016-507695	T/C	7H	612896800	+	NA	NA	NA	NA	NA	NA	T	T	T	T	T	T	T	T	T	T	T	T	T	T	T	T	T	T	T	T	T	T	T	T	T	T	T	C	T	T	T	T	T	T	T	T	T	T	T	T	T	T	T	T	T	T	T	T	T	T	T	T	T	T	C	T	T	T	T	T	T	T	T	T	T	T	T	T	T	T	T	T	T	T	T	T	T	T	T	T	T	T	T	T	T	T	T	T	T	T	T	T	T	T	T	T	T	T	T	T	T	T	T	T	T	T	T	T	T	T	T	T	T	T	T	T	T	T	T	T	T	T	T	T	T	T	T	T	T	T	T	T	T	T	T	T	T	T	T	T	T	T	T	T	T	T	T	T	T	T	T	T	T	T	T	T	T	T	T	T	T	T	T	T	T	T	T	T	T	T	T	T	T	T	T	T	T	T	T	T	T	T	T	T	T	T	T	T	T	T	T	T	T	T	T	T	T	T	T	T	T	T	T	T	T	T	T	T	T	T	T	T	T	T	T	T	T	T	T	T	T	T	T	T	T	T	T	T	T	T	T	T	T	T	T	T	T	T	T	T	T	T	T	T	T	T	T	T	T	T
JHI-Hv50k-2016-507694	C/T	7H	612896887	+	NA	NA	NA	NA	NA	NA	C	C	C	C	C	C	C	C	C	C	C	C	C	C	C	C	C	C	C	C	C	C	C	C	C	C	C	T	C	C	C	C	C	C	C	C	C	C	C	C	C	C	C	C	C	C	C	C	C	C	C	C	C	C	T	C	C	C	C	C	C	C	C	C	C	C	C	C	C	C	C	C	C	C	C	C	C	C	C	C	C	C	C	C	C	C	C	C	C	C	C	C	C	C	C	C	C	C	C	C	C	C	C	C	C	C	C	C	C	C	C	C	C	C	C	C	C	C	C	C	C	C	C	C	C	C	C	C	C	C	C	C	C	C	C	C	C	C	C	C	C	C	C	C	C	C	C	C	C	C	C	C	C	C	C	C	C	C	C	C	C	C	C	C	C	C	C	C	C	C	C	C	C	C	C	C	C	C	C	C	C	C	C	C	C	C	C	C	C	C	C	C	C	C	C	C	C	C	C	C	C	C	C	C	C	C	C	C	C	C	C	C	C	C	C	C	C	C	C	C	C	C	C	C	C	C	C	C	C	C	C	C	C	C	C	C	C	C	C	C	C	C	C	C	C	C	C	C	C	C
JHI-Hv50k-2016-507805	A/G	7H	612993225	+	NA	NA	NA	NA	NA	NA	A	G	A	A	G	A	G	G	G	A	A	G	G	G	G	G	A	A	A	A	A	A	A	A	A	A	G	A	A	A	A	A	G	G	G	G	G	G	G	G	G	G	G	A	G	A	G	A	A	G	A	G	A	A	A	A	A	A	A	A	A	G	A	A	G	G	G	A	G	A	A	G	G	A	A	A	A	G	G	G	A	A	G	A	A	A	A	A	G	G	A	G	A	A	A	A	A	A	A	G	G	G	G	G	G	G	G	G	A	A	A	A	A	A	G	A	A	A	A	G	A	A	A	A	G	A	A	G	G	A	A	G	G	G	A	G	A	G	G	G	A	G	G	G	A	G	G	G	G	G	G	G	A	G	A	A	A	A	A	A	A	A	G	A	A	G	G	G	A	G	G	A	A	A	A	A	A	A	A	A	G	G	G	G	G	G	A	G	G	G	A	G	G	G	G	A	A	A	A	A	G	A	A	A	A	A	A	A	A	A	A	A	A	A	G	A	A	A	A	A	A	G	A	G	G	G	G	G	A	A	G	A	G	A	G	A	G	A	G	G	G	G	G	A	G	A	A	A	G	A
SCRI_RS_193330	A/C	7H	613553084	+	NA	NA	NA	NA	NA	NA	A	A	A	A	A	C	A	A	A	A	C	A	A	A	A	A	A	C	C	C	C	A	C	A	C	C	A	C	A	C	C	C	A	A	A	A	A	A	A	A	A	A	A	A	A	A	A	C	A	A	C	A	C	C	C	A	C	C	C	C	A	A	A	C	A	A	A	A	A	C	C	A	A	C	C	A	A	A	A	A	C	A	A	C	A	C	C	C	A	A	A	A	C	C	C	C	C	A	C	A	A	A	A	A	A	A	A	A	C	A	A	C	C	C	A	C	A	A	A	A	C	A	C	C	A	C	A	A	A	C	C	A	A	A	A	A	C	A	A	A	C	A	A	A	C	A	A	A	A	A	A	A	C	A	C	A	C	C	C	C	C	C	A	C	A	A	A	A	A	A	A	C	C	C	C	C	C	C	C	C	A	A	A	A	A	A	C	A	A	A	C	A	A	A	A	A	A	C	A	C	A	C	C	C	C	C	C	C	N	C	A	C	C	C	A	A	A	C	C	C	C	A	C	A	A	A	A	A	C	C	A	C	A	C	A	A	A	C	A	A	A	A	A	C	A	C	C	C	A	A
JHI-Hv50k-2016-507960	A/G	7H	613554684	+	NA	NA	NA	NA	NA	NA	A	A	A	A	A	G	A	A	A	A	G	A	A	A	A	A	A	G	G	G	G	A	G	A	G	G	A	A	A	G	G	G	A	A	A	A	A	A	A	A	A	A	A	A	A	A	A	G	A	A	G	A	G	G	A	G	G	G	G	G	A	A	G	G	A	A	A	G	A	G	G	A	A	G	G	G	A	A	A	A	G	A	A	G	A	G	G	G	A	A	A	A	G	G	G	G	G	A	G	A	A	A	A	A	A	A	A	A	G	G	G	G	G	G	A	G	A	A	A	A	G	A	G	G	A	G	G	A	A	G	G	A	G	A	G	A	G	A	A	A	G	A	A	A	G	A	A	A	A	A	A	A	G	A	G	G	G	G	G	G	G	G	A	G	A	A	A	A	G	A	A	G	G	G	G	G	G	G	G	G	A	A	A	A	A	A	G	A	A	A	G	A	A	A	A	A	A	G	A	G	A	G	G	G	G	G	G	G	N	G	A	G	G	G	A	A	A	G	G	G	G	A	G	A	A	A	A	A	G	G	A	G	A	G	A	A	A	G	A	A	A	A	A	G	A	G	G	G	A	G
JHI-Hv50k-2016-507957	T/A	7H	613555104	+	NA	NA	NA	NA	NA	NA	A	A	A	A	A	T	A	A	A	A	T	A	A	A	A	A	A	T	T	T	T	A	T	A	T	T	A	A	A	T	T	T	A	A	A	A	A	A	A	A	A	A	A	A	A	A	T	A	A	T	A	T	A	A	T	A	A	T	T	T	T	A	A	A	A	A	A	T	A	T	T	A	A	A	A	N	T	T	T	T	A	T	T	A	T	A	A	T	T	T	T	T	T	T	T	A	A	T	A	A	T	T	T	A	T	N	T	T	A	A	A	A	A	A	A	A	T	T	T	T	A	T	A	A	A	A	A	T	A	A	A	T	A	T	N	A	T	A	A	A	T	A	A	T	A	T	A	T	T	T	T	T	T	T	T	A	A	A	A	A	A	T	A	A	T	T	T	T	A	A	T	A	A	A	A	A	A	A	T	T	A	A	A	A	A	A	T	A	A	A	T	A	A	A	A	A	A	T	T	A	T	A	A	A	A	A	A	A	N	A	T	A	A	A	N	N	T	A	A	A	A	T	A	T	T	T	T	T	A	A	T	A	T	A	T	T	T	A	T	T	T	T	T	A	T	A	A	A	T	A
JHI-Hv50k-2016-507956	T/C	7H	613555346	+	NA	NA	NA	NA	NA	NA	T	C	T	T	C	T	C	C	C	T	T	C	C	C	C	C	T	T	T	T	T	T	T	T	T	T	C	C	T	T	T	T	C	C	C	C	C	C	C	C	C	C	C	T	C	T	C	T	T	C	T	C	T	T	C	T	T	T	T	T	T	C	T	T	C	C	C	T	C	T	T	C	C	T	T	C	T	C	C	C	T	T	C	T	T	T	T	T	C	C	C	C	T	T	T	T	T	T	T	C	C	C	C	C	C	C	C	C	T	T	T	T	T	T	C	T	T	T	T	C	T	T	T	T	C	T	T	C	C	T	T	C	T	C	C	C	T	C	C	C	T	C	C	C	T	C	C	C	C	C	C	C	T	C	T	T	T	T	T	T	T	T	C	T	T	C	C	C	T	C	C	T	T	T	T	T	T	T	T	T	C	C	C	C	C	C	T	C	C	C	T	C	C	C	C	T	T	T	T	T	C	T	T	T	T	T	T	T	T	T	T	T	T	T	C	T	T	T	T	T	T	C	T	C	C	C	C	C	T	T	C	T	C	T	C	T	C	T	C	C	C	C	C	T	C	T	T	T	C	T
JHI-Hv50k-2016-507943	G/A	7H	613581781	+	NA	NA	NA	NA	NA	NA	G	A	G	G	A	G	A	A	A	G	G	A	A	A	A	A	G	G	G	G	G	G	G	G	G	G	A	G	G	G	G	G	A	A	A	A	A	N	A	A	A	A	A	G	A	G	A	G	G	A	G	A	G	G	G	G	G	G	G	G	G	A	G	G	A	A	A	G	A	G	G	A	A	G	G	G	G	A	A	A	G	G	A	G	G	G	G	G	A	A	A	A	G	N	G	G	N	G	G	A	A	A	A	A	A	A	A	A	G	G	G	G	G	G	A	G	G	G	G	A	G	G	G	N	A	G	G	A	A	G	G	A	G	A	G	A	G	A	A	A	G	A	A	A	G	A	A	A	A	A	A	A	G	A	G	G	G	G	G	G	G	G	A	G	G	A	A	A	G	A	A	G	G	G	G	G	G	G	G	G	A	A	A	A	A	A	G	A	A	A	G	A	A	A	A	G	G	G	G	G	A	G	G	G	G	G	G	G	G	G	G	G	G	G	A	G	G	G	G	G	G	A	G	A	A	A	A	A	G	G	A	G	A	G	A	G	A	G	A	A	A	A	A	G	A	G	G	G	A	G
JHI-Hv50k-2016-507941	T/A	7H	613582051	+	NA	NA	NA	NA	NA	NA	T	A	T	T	A	T	A	A	A	T	T	A	A	A	A	A	T	T	T	T	T	T	T	T	T	T	A	T	T	T	T	T	A	A	A	A	A	A	A	A	A	A	A	T	A	T	A	T	T	A	T	A	T	T	T	T	T	T	T	T	T	A	T	T	A	A	A	T	A	T	T	A	A	T	T	T	T	A	A	A	T	T	A	T	T	T	T	T	A	A	A	A	T	T	T	T	T	T	T	A	A	A	A	A	A	A	A	A	T	T	T	T	T	T	A	T	T	T	T	A	T	T	T	T	A	T	T	A	A	T	T	A	T	A	T	A	T	A	A	A	T	A	A	A	T	A	A	A	A	A	A	A	T	A	T	T	T	T	T	T	T	T	A	T	T	A	A	A	T	A	A	T	T	T	T	T	T	T	T	T	A	A	A	A	A	A	T	A	A	A	T	A	A	A	A	T	T	T	T	T	A	T	T	T	T	T	T	T	T	T	T	T	T	T	A	T	T	T	T	T	T	A	T	A	A	A	A	A	T	T	A	T	A	T	A	T	A	T	A	A	A	A	A	T	A	T	T	T	A	T
JHI-Hv50k-2016-507937	C/T	7H	613582284	+	NA	NA	NA	NA	NA	NA	C	T	C	C	T	C	T	T	T	C	C	T	T	T	T	T	C	C	C	C	C	C	C	C	C	C	T	C	C	C	C	C	T	T	T	T	T	T	T	T	T	T	T	C	T	C	T	C	C	T	C	T	C	C	C	C	C	C	C	C	C	T	C	C	T	T	T	C	T	C	C	T	T	C	C	C	C	T	T	T	C	C	T	C	C	C	C	C	T	T	T	T	C	C	C	C	C	C	C	T	T	T	T	T	T	T	T	T	C	C	C	C	C	C	T	C	C	C	C	T	C	C	C	C	T	C	C	T	T	C	C	T	C	T	C	T	C	T	T	T	C	T	T	T	C	T	T	T	T	T	T	T	C	T	C	C	C	C	C	C	C	C	T	C	C	T	T	T	C	T	T	C	C	C	C	C	C	C	C	C	T	T	T	T	T	T	C	T	T	T	C	T	T	T	T	C	C	C	C	C	T	C	C	C	C	C	C	C	C	C	C	C	C	C	T	C	C	C	C	C	C	N	C	T	T	T	T	T	C	C	T	C	T	C	T	C	T	C	T	T	T	T	T	C	T	C	C	C	T	C
JHI-Hv50k-2016-507933	C/A	7H	613582578	+	NA	NA	NA	NA	NA	NA	C	C	C	C	C	C	C	C	C	C	C	C	C	C	C	C	C	C	C	C	A	C	C	C	C	C	C	C	C	C	C	A	C	C	C	C	N	C	C	C	C	C	C	C	C	C	C	A	C	C	C	C	A	C	C	C	C	C	C	C	C	C	A	C	C	C	C	A	C	C	C	C	C	C	C	C	C	C	C	C	A	C	C	C	C	C	C	C	C	C	C	C	A	C	C	C	C	C	C	C	C	C	C	C	C	C	C	C	A	A	A	C	C	C	C	C	C	C	C	C	C	C	C	C	C	C	A	C	C	C	C	C	A	C	C	C	C	C	C	C	C	C	C	C	A	C	C	C	C	C	C	C	A	C	C	A	C	C	C	C	C	C	C	C	C	C	C	C	A	C	C	C	C	C	C	C	C	C	C	C	C	C	C	C	C	C	C	C	C	C	A	C	C	C	C	C	C	C	C	C	C	C	C	C	C	C	C	A	C	C	C	C	C	C	C	C	C	C	C	C	C	C	C	C	C	C	C	C	C	C	C	C	C	C	C	C	C	C	C	C	C	C	C	C	C	C	C	C	C	A
JHI-Hv50k-2016-507926	C/G	7H	613583056	+	NA	NA	NA	NA	NA	NA	G	C	G	G	C	G	C	C	C	G	G	C	C	C	C	C	C	G	G	G	G	C	G	G	G	G	C	G	G	G	G	G	C	C	C	C	C	C	C	C	C	C	C	C	C	C	G	C	C	G	C	G	C	C	C	C	C	G	G	G	G	C	C	C	C	C	C	G	C	G	G	C	C	C	C	G	C	G	G	G	C	G	G	C	G	C	C	G	G	G	G	G	G	G	G	C	C	G	C	C	G	G	G	C	G	G	G	G	C	C	C	C	C	C	C	C	G	G	G	G	C	G	C	C	C	C	C	G	C	C	C	G	C	G	C	C	G	C	C	C	G	C	C	G	C	G	C	G	G	G	G	G	G	G	G	C	C	C	C	C	C	G	C	C	G	G	G	G	C	C	G	C	C	C	C	C	C	C	G	G	C	C	C	C	C	C	G	C	C	C	G	C	C	C	C	G	G	G	C	C	G	C	C	C	C	C	C	C	N	C	G	C	C	C	G	N	G	C	C	C	C	G	C	G	G	G	G	G	C	C	G	C	G	C	G	C	G	C	G	G	G	G	G	C	G	C	C	C	G	C
JHI-Hv50k-2016-507925	G/A	7H	613583119	+	NA	NA	NA	NA	NA	NA	G	A	G	G	A	G	A	A	A	G	G	A	A	A	A	A	A	G	G	G	G	A	G	G	G	G	A	G	G	G	G	G	A	A	A	A	A	A	A	A	A	A	A	A	A	A	A	G	A	A	G	A	G	G	G	G	G	G	G	G	A	A	G	G	A	A	A	G	A	G	G	A	A	G	G	A	G	A	A	A	G	A	A	G	A	G	G	G	A	A	A	A	G	G	G	G	G	A	G	A	A	A	A	A	A	A	A	A	G	G	G	G	G	G	A	G	A	A	A	A	G	A	G	G	A	G	G	A	A	G	G	A	G	A	A	A	G	A	A	A	G	A	A	A	G	A	A	A	A	A	A	A	G	A	G	N	G	G	G	G	G	G	A	G	A	A	A	A	G	A	A	G	G	G	G	G	G	G	G	G	A	A	A	A	A	A	G	A	A	A	G	A	A	A	A	G	G	G	G	G	A	G	G	G	G	G	G	G	N	G	A	G	G	G	A	A	A	G	G	G	G	A	G	A	A	A	A	A	G	G	A	G	A	G	A	G	A	G	A	A	A	A	A	G	A	G	G	G	A	G
JHI-Hv50k-2016-507919	A/T	7H	613583500	+	NA	NA	NA	NA	NA	NA	A	T	A	A	T	A	T	T	T	A	A	T	T	T	T	T	A	A	A	A	A	A	A	A	A	A	T	A	A	A	A	A	T	T	T	T	N	T	T	T	T	T	T	A	T	A	T	A	A	T	A	T	A	A	A	A	A	A	A	A	A	T	A	A	T	T	T	A	T	A	A	T	T	A	A	A	A	T	T	T	A	A	T	A	A	A	A	A	T	T	T	T	A	A	A	A	A	A	A	T	T	T	T	T	T	T	T	T	A	A	A	A	A	A	T	A	A	A	A	T	A	A	A	A	T	A	A	T	T	A	A	T	A	T	A	T	A	T	T	T	A	T	T	T	A	T	T	T	T	T	T	T	A	T	A	A	A	A	A	A	A	A	T	A	A	T	T	T	A	T	T	A	A	A	A	A	A	A	A	A	T	T	T	T	T	T	A	T	T	T	A	T	T	T	T	A	A	A	A	A	T	A	A	A	A	A	A	A	A	A	A	A	A	A	T	A	A	A	A	A	A	T	A	T	T	T	T	T	A	A	T	A	T	A	T	A	T	A	T	T	T	T	T	A	T	A	A	A	T	A
JHI-Hv50k-2016-507910	A/G	7H	613584480	+	NA	NA	NA	NA	NA	NA	A	G	A	A	G	A	G	G	G	A	A	G	G	G	G	G	A	A	A	A	A	A	A	A	A	A	G	A	A	A	A	A	G	G	G	G	G	G	G	G	G	G	G	A	G	A	G	A	A	G	A	G	A	A	A	A	A	A	A	A	A	G	A	A	G	G	G	A	G	A	A	G	G	A	A	A	A	G	G	G	A	A	G	A	A	A	A	A	G	G	G	G	A	A	A	A	A	A	A	G	G	G	G	G	G	G	G	G	A	A	A	A	A	A	G	A	A	A	A	G	A	A	A	A	G	A	A	G	G	A	A	G	A	G	A	G	A	G	G	G	A	G	G	G	A	G	G	G	G	G	G	G	A	G	A	A	A	A	A	A	A	A	G	A	A	G	G	G	A	G	G	A	A	A	A	A	A	A	A	A	G	G	G	G	G	G	A	G	G	G	A	G	G	G	G	A	A	A	A	A	G	A	A	A	A	A	A	A	A	A	A	A	A	A	G	A	A	A	A	A	A	G	A	G	G	G	G	G	A	A	G	A	G	A	G	A	G	A	G	G	G	G	G	A	G	A	A	A	G	A
JHI-Hv50k-2016-507981	A/G	7H	613658504	+	NA	NA	NA	NA	NA	NA	A	G	A	A	G	A	G	G	G	A	A	G	G	G	G	G	A	A	A	A	A	A	A	A	A	N	G	A	A	A	A	A	G	G	G	G	G	G	G	G	G	G	G	A	G	A	G	A	A	G	A	G	A	A	A	A	A	A	A	A	A	G	A	A	G	G	G	A	G	A	A	G	G	A	A	N	A	G	G	G	A	A	G	A	A	A	A	A	G	G	G	G	A	A	A	A	A	A	A	G	G	G	G	G	G	N	G	G	A	A	A	A	A	A	G	A	A	A	A	G	A	A	N	A	G	A	A	G	G	A	A	G	A	G	N	G	A	G	G	G	A	G	G	G	A	G	G	G	G	G	G	G	A	G	A	A	A	A	A	A	A	A	G	A	A	G	G	G	A	G	G	A	A	A	A	A	A	A	A	A	G	G	G	G	G	G	A	G	G	G	A	G	G	G	G	A	A	A	A	A	G	A	A	A	A	A	A	A	A	A	A	A	A	A	N	A	A	A	A	A	A	G	A	G	G	G	G	G	A	A	G	A	G	A	G	A	G	A	G	G	G	G	G	A	G	A	A	A	G	A
BOPA1_5764-430	A/G	7H	613658662	+	NA	NA	NA	NA	NA	NA	G	G	G	G	G	A	G	G	G	G	A	G	G	G	G	G	A	A	A	A	A	A	A	G	A	A	G	G	G	A	A	A	G	G	G	G	G	G	G	G	G	G	G	A	G	A	G	A	A	G	A	G	A	A	G	A	A	A	A	A	A	G	A	A	G	G	G	A	G	A	A	G	G	A	A	G	G	G	G	G	A	A	G	A	A	A	A	A	G	G	G	G	A	A	A	A	A	A	A	G	G	G	G	G	G	N	G	G	A	A	A	A	A	A	G	A	A	A	A	G	A	A	A	A	G	A	A	G	G	A	A	G	A	G	G	G	A	G	G	G	A	G	G	G	A	G	G	G	G	G	G	G	A	G	A	A	A	A	A	A	A	A	G	A	A	G	G	G	A	G	G	A	A	A	A	A	A	A	A	A	G	G	G	G	G	G	A	G	G	G	A	G	G	G	G	G	G	A	G	A	G	A	A	A	A	A	A	A	A	A	A	A	A	A	G	A	A	A	A	A	A	G	A	G	G	G	G	G	A	A	G	A	G	A	G	G	G	A	G	G	G	G	G	A	G	A	A	A	G	A
JHI-Hv50k-2016-507984	A/G	7H	613658943	+	NA	NA	NA	NA	NA	NA	A	A	A	A	A	A	A	A	A	A	A	A	A	A	A	A	A	A	A	A	G	A	A	A	A	G	A	A	A	A	A	G	A	A	A	A	A	A	A	A	A	A	A	A	A	A	A	G	A	A	A	A	G	A	A	G	A	A	A	A	A	A	G	A	A	A	A	G	A	A	A	A	A	A	A	G	A	A	A	A	G	A	A	A	A	A	A	A	A	A	A	A	G	A	A	A	A	A	A	A	A	A	A	A	A	A	A	A	G	G	G	A	A	A	A	A	A	A	A	A	A	A	G	A	A	A	G	A	A	A	A	A	G	A	G	A	A	A	A	A	A	A	A	A	G	A	A	A	A	A	A	A	G	A	A	G	A	A	A	A	A	A	A	A	A	A	A	A	G	A	A	A	A	A	A	A	A	A	A	A	A	A	A	A	A	A	A	A	A	A	G	A	A	A	A	A	A	A	A	A	A	A	A	A	A	A	A	G	A	A	A	A	A	A	A	A	A	A	A	A	A	A	A	A	A	A	A	A	A	A	A	A	A	A	A	A	A	A	A	A	A	A	A	A	A	A	A	A	A	G
JHI-Hv50k-2016-508018	G/A	7H	613685044	+	NA	NA	NA	NA	NA	NA	A	G	A	A	G	G	G	G	G	A	G	G	G	G	G	G	A	G	G	G	A	A	G	A	G	N	G	A	A	G	G	A	G	G	G	G	G	G	G	G	G	G	G	A	G	A	G	A	A	G	A	G	A	G	A	A	G	G	G	G	A	G	A	G	G	G	G	A	G	G	G	G	G	G	G	A	A	G	G	G	A	A	G	G	A	G	G	G	G	G	G	G	A	G	G	G	G	A	G	G	G	G	G	G	G	G	G	G	A	A	A	G	G	G	G	G	A	A	A	G	G	A	N	G	G	G	A	G	G	G	G	G	A	G	A	G	G	G	G	G	G	G	G	G	A	G	G	G	G	G	G	G	A	G	G	A	G	G	G	G	G	G	G	G	A	G	G	G	A	G	G	G	G	G	G	G	G	G	G	G	G	G	G	G	G	G	G	G	G	G	A	G	G	G	G	A	A	G	A	G	G	G	G	G	G	G	A	A	N	G	G	G	G	G	G	A	A	G	G	G	G	G	G	G	G	G	G	G	G	G	G	G	G	G	G	A	G	G	G	G	G	G	G	G	G	G	G	G	G	A
JHI-Hv50k-2016-508022	T/G	7H	613685182	+	NA	NA	NA	NA	NA	NA	N	N	N	N	N	N	N	N	N	N	N	N	N	N	N	N	N	N	N	N	N	N	N	N	N	N	N	N	N	N	N	N	N	N	N	N	N	N	N	N	N	N	N	N	N	N	T	G	N	T	N	T	N	T	N	N	T	N	N	N	N	N	G	T	N	N	N	N	N	N	N	N	N	T	T	G	G	T	T	T	G	G	T	T	N	T	T	N	T	T	T	T	N	N	N	T	T	G	T	N	T	T	T	N	T	T	T	T	G	G	G	T	T	T	N	T	G	G	N	T	T	G	G	T	N	T	G	T	N	T	T	T	G	T	N	N	N	N	N	N	N	N	N	T	N	T	N	T	T	T	T	T	N	T	N	G	T	T	T	T	T	N	N	T	N	T	T	T	G	N	T	T	T	T	T	T	T	T	N	N	N	N	N	N	N	N	N	N	N	N	N	N	N	N	N	N	N	N	G	T	T	T	T	T	T	T	G	G	N	T	T	T	T	T	T	G	N	T	T	T	T	T	T	T	T	T	T	T	T	T	T	T	T	T	T	G	T	T	T	T	T	T	T	T	T	T	T	T	T	G
JHI-Hv50k-2016-508056	T/A	7H	613692943	+	NA	NA	NA	NA	NA	NA	A	A	A	A	A	N	A	A	A	A	A	A	A	A	A	A	A	A	N	A	T	A	A	A	A	A	A	A	A	A	A	T	A	A	A	A	A	A	A	A	A	A	A	A	A	A	T	A	A	T	A	T	A	T	T	T	T	A	A	A	T	A	A	N	A	A	A	T	A	N	A	A	A	T	T	T	T	T	T	T	A	T	T	T	T	N	N	A	T	T	T	T	T	N	A	T	T	T	T	A	T	T	T	A	T	T	T	T	A	A	A	N	T	T	A	T	T	T	T	T	T	T	T	T	A	T	A	T	A	T	T	T	A	T	A	A	A	A	A	A	N	A	A	T	A	T	A	T	T	T	T	T	T	T	A	A	N	T	T	N	T	A	A	T	T	T	T	T	A	A	T	T	N	N	N	N	N	T	A	N	A	A	A	A	A	A	A	A	A	A	T	A	A	A	A	A	A	A	T	N	T	N	T	T	N	T	A	A	T	T	T	T	T	N	T	T	T	T	T	T	T	T	T	T	T	T	T	T	N	T	T	N	T	T	T	T	T	T	T	T	T	T	T	T	T	T	T	T	T	A
JHI-Hv50k-2016-508093	C/G	7H	613792360	+	NA	NA	NA	NA	NA	NA	G	C	G	G	C	G	C	C	C	G	G	C	C	C	C	C	C	G	G	G	G	C	G	G	G	C	C	G	G	G	G	G	C	C	C	C	C	C	C	C	C	C	C	C	C	C	G	C	C	G	C	G	C	C	C	G	C	G	G	G	G	C	C	C	C	C	C	G	C	G	G	C	C	C	C	C	C	G	G	G	C	G	G	C	G	C	C	G	G	G	G	G	G	N	G	C	C	G	C	C	G	G	G	C	G	G	G	G	C	C	C	C	C	C	C	C	G	G	G	G	C	G	G	C	C	C	C	G	C	C	C	G	C	G	G	C	G	C	C	C	G	C	C	G	N	G	C	G	G	G	G	G	G	G	G	C	C	C	C	C	C	G	C	C	G	G	G	G	C	C	G	C	C	C	C	C	C	C	G	G	C	C	C	C	C	C	G	C	C	C	G	C	C	C	C	G	G	G	C	C	G	C	C	C	C	C	C	C	N	C	G	C	C	C	G	G	G	C	C	C	C	G	C	G	G	G	G	G	C	C	G	C	G	C	G	C	G	C	G	G	G	G	G	C	G	C	C	C	G	C
JHI-Hv50k-2016-508125	T/A	7H	613837868	+	NA	NA	NA	NA	NA	NA	A	A	A	A	A	T	A	A	A	A	T	A	A	A	A	A	A	T	T	T	A	A	T	A	T	A	A	A	A	T	T	A	A	A	A	A	A	A	A	A	A	A	A	A	A	A	T	T	A	T	T	T	T	A	T	T	A	T	T	T	T	A	T	A	A	A	A	T	A	T	T	A	A	A	A	A	T	T	T	T	T	T	T	A	T	A	A	T	T	T	T	T	A	T	T	A	A	T	A	A	T	T	T	A	T	N	T	T	T	T	T	A	A	A	A	A	T	T	T	T	A	T	T	A	A	A	A	T	A	A	A	T	T	T	T	A	T	A	A	A	T	A	A	T	T	T	T	T	T	T	T	T	A	T	T	T	A	T	A	A	A	T	A	A	T	T	T	T	T	A	T	A	A	A	A	A	A	A	T	T	A	A	A	A	A	A	T	A	A	A	A	A	A	A	A	A	A	T	T	A	T	A	A	A	A	A	T	T	N	A	T	A	A	A	T	T	T	A	A	A	A	T	A	T	T	T	T	T	A	A	T	A	T	A	T	T	T	A	T	T	T	T	T	A	T	A	A	A	T	T
JHI-Hv50k-2016-508136	T/C	7H	613838393	+	NA	NA	NA	NA	NA	NA	T	T	T	T	T	T	T	T	T	T	T	T	T	T	T	T	T	T	T	T	C	T	T	T	T	T	T	T	T	T	T	C	T	T	T	T	N	T	T	T	T	T	T	T	T	T	T	C	T	T	C	T	C	T	T	T	T	T	T	T	T	T	C	T	T	T	T	T	T	T	T	T	T	T	T	T	T	T	T	T	C	T	T	T	T	T	T	T	T	T	T	T	C	T	T	T	T	T	T	T	T	T	T	T	T	T	T	T	C	C	C	T	T	T	T	T	T	T	T	T	T	T	T	T	T	T	T	T	T	T	T	T	C	T	T	T	T	T	T	T	T	T	T	T	C	T	T	T	T	T	T	T	C	T	T	C	T	T	T	T	T	T	T	T	T	T	T	T	C	T	T	T	T	T	T	T	T	T	T	T	T	T	T	T	T	T	T	T	T	T	C	T	T	T	T	T	T	T	T	T	T	T	T	T	T	T	C	C	T	T	T	T	T	T	T	T	T	T	T	T	T	T	T	T	T	T	T	T	T	T	T	T	T	T	T	T	T	T	T	T	T	T	T	T	T	T	T	T	T	C
JHI-Hv50k-2016-508148	C/G	7H	613838827	+	NA	NA	NA	NA	NA	NA	G	G	G	G	G	C	G	G	G	G	C	G	G	G	G	G	G	C	C	C	G	G	C	G	C	G	G	G	G	C	C	G	G	G	G	G	G	G	G	G	G	G	G	G	G	G	C	C	G	C	C	C	C	G	C	C	G	C	C	C	C	G	C	G	G	G	G	C	G	C	C	G	G	G	G	C	C	C	C	C	C	C	C	G	C	G	G	C	C	C	C	C	G	C	C	G	G	C	G	G	C	C	C	G	C	N	C	C	C	C	C	G	G	G	G	G	C	C	C	C	G	C	C	G	G	G	G	C	G	G	G	C	C	C	G	G	C	G	G	G	C	G	G	C	C	C	G	C	C	C	C	C	G	C	C	C	G	G	G	G	G	C	G	G	C	C	C	C	C	G	C	G	G	G	G	G	G	G	C	C	G	G	G	G	G	G	C	G	G	G	G	G	G	G	G	G	G	C	C	G	C	G	G	G	G	G	C	C	N	G	C	G	G	G	C	C	C	G	G	G	G	C	G	C	C	C	C	C	G	G	C	G	C	G	C	C	C	G	C	C	C	C	C	G	C	G	G	G	C	C
JHI-Hv50k-2016-508161	T/C	7H	613839747	+	NA	NA	NA	NA	NA	NA	C	T	C	C	T	C	T	T	T	C	C	T	T	T	T	T	T	C	C	C	T	T	C	C	C	C	T	C	C	C	C	T	T	T	T	T	N	T	T	T	T	T	T	T	T	T	T	T	T	T	T	T	T	C	C	C	C	C	C	C	T	T	T	C	T	T	T	T	T	C	C	T	T	C	C	T	C	T	T	T	T	T	T	C	T	C	C	C	T	T	T	T	T	C	C	C	C	T	C	T	T	T	T	T	T	T	T	T	T	T	T	C	C	C	T	C	T	T	T	T	C	T	C	C	T	C	T	T	T	C	C	T	T	T	T	T	C	T	T	T	C	T	T	T	T	T	T	T	T	T	T	T	T	T	C	T	C	C	C	C	C	C	T	C	T	T	T	T	T	T	T	C	C	C	C	C	C	C	C	C	T	T	T	T	T	T	C	T	T	T	T	T	T	T	T	C	C	C	C	C	T	C	C	C	C	C	T	T	N	C	T	C	C	C	T	T	T	C	C	C	C	T	C	T	T	T	T	T	C	C	T	C	T	C	T	C	T	C	T	T	T	T	T	C	T	C	C	C	T	T
JHI-Hv50k-2016-508103	G/A	7H	613874053	+	NA	NA	NA	NA	NA	NA	G	G	G	G	G	A	G	G	G	G	A	G	G	G	G	G	G	A	A	A	G	G	A	G	A	A	G	G	G	A	A	G	G	G	G	G	G	G	G	G	G	G	G	G	G	G	G	G	G	G	G	G	G	A	G	A	A	A	A	A	G	G	G	A	G	G	G	A	G	A	A	G	G	A	A	A	G	G	G	G	G	G	G	A	G	A	A	A	G	G	G	G	G	A	A	A	A	G	A	G	G	G	G	G	G	G	G	G	G	G	G	A	A	A	G	A	G	G	G	G	A	G	A	A	G	A	A	G	G	A	A	G	G	G	A	G	A	G	G	G	A	G	G	G	G	G	A	G	G	G	G	G	G	G	A	G	A	A	A	A	A	A	G	A	G	G	G	G	G	G	G	A	A	A	A	A	A	A	A	A	G	G	G	G	G	G	A	G	G	G	G	G	G	G	G	G	G	A	G	A	G	A	A	A	A	A	G	G	N	A	G	A	A	A	G	G	G	A	A	A	A	G	A	G	G	G	G	G	A	A	G	A	G	A	G	G	G	A	G	G	G	G	G	A	G	A	A	A	G	G
JHI-Hv50k-2016-508096	T/C	7H	613875254	+	NA	NA	NA	NA	NA	NA	T	T	T	T	T	C	T	T	T	T	C	T	T	T	T	T	T	C	C	C	C	T	C	T	C	C	T	T	T	C	C	C	T	T	T	T	T	T	T	T	T	T	T	T	T	T	T	C	T	T	C	T	C	C	T	C	C	C	C	C	T	T	C	C	T	T	T	C	T	C	C	T	T	C	C	C	T	T	T	T	C	T	T	C	T	C	C	C	T	T	T	T	C	C	C	C	C	T	C	T	T	T	T	T	T	T	T	T	C	C	C	C	C	C	T	C	T	T	T	T	C	T	C	C	T	C	C	T	T	C	C	T	C	T	C	T	C	T	T	T	C	T	T	T	C	T	C	T	T	T	T	T	C	T	C	C	C	T	C	C	C	C	T	C	T	T	T	T	C	T	T	C	C	C	C	C	C	C	C	C	T	T	T	T	T	T	C	T	T	T	C	T	T	T	T	T	T	C	T	C	T	C	C	C	C	C	C	C	N	C	T	C	C	C	T	T	T	C	C	C	C	T	C	T	T	T	T	T	C	C	T	C	T	C	T	T	T	C	T	T	T	T	T	C	T	C	C	C	T	C
JHI-Hv50k-2016-508211	G/C	7H	613949654	+	NA	NA	NA	NA	NA	NA	C	G	C	C	G	C	G	G	G	C	C	G	G	G	G	G	G	C	C	C	C	G	C	C	C	C	G	C	C	C	C	C	G	G	G	G	G	G	G	G	G	G	G	C	G	G	C	G	G	C	G	C	G	G	G	G	G	C	C	C	C	G	G	G	G	G	G	C	G	C	C	G	G	G	G	G	G	C	C	C	G	G	C	G	C	G	G	C	C	C	C	G	C	C	C	G	G	C	G	G	C	C	C	G	C	C	C	C	G	G	G	G	G	G	G	G	G	N	G	C	G	G	G	G	G	G	G	C	G	G	G	C	G	C	C	G	C	G	G	C	C	G	C	C	G	G	C	C	C	C	C	C	C	G	C	G	G	G	G	G	G	C	G	G	C	C	C	C	G	G	C	G	G	G	G	G	G	G	C	C	G	G	G	G	G	C	C	G	C	C	C	G	G	G	G	C	C	C	G	G	C	G	G	G	G	G	G	G	N	G	C	G	G	G	C	C	G	G	G	G	G	C	G	C	C	C	C	C	G	G	C	G	C	G	C	G	C	G	C	G	C	C	C	G	C	G	G	G	C	G
BOPA2_12_30380	G/A	7H	613949860	+	NA	NA	NA	NA	NA	NA	G	G	A	A	G	A	G	G	G	G	A	G	G	G	G	G	G	A	A	A	A	G	A	G	A	G	G	G	A	A	A	A	G	G	G	G	G	G	G	G	G	G	G	A	G	G	G	A	G	G	G	G	A	A	G	G	A	A	A	A	G	G	A	A	G	G	G	A	G	A	A	G	G	A	A	G	G	G	G	G	A	A	G	A	G	A	A	A	G	G	G	G	G	A	A	A	A	G	A	G	G	G	G	G	G	G	G	G	G	A	A	A	A	A	G	A	A	N	A	G	A	A	G	A	G	A	A	G	G	A	A	G	A	G	G	G	A	G	G	G	A	G	G	G	G	G	A	G	G	G	G	G	G	G	A	A	A	G	A	A	A	A	G	A	G	G	G	G	A	G	G	A	A	A	A	A	A	A	A	A	G	G	G	G	G	G	A	G	G	G	A	G	G	G	G	G	G	A	G	A	G	A	A	A	A	A	G	A	N	A	G	G	A	A	G	G	A	A	A	A	A	G	A	G	G	G	G	G	A	A	G	A	G	A	G	G	G	A	G	G	G	G	G	A	G	A	A	A	G	A
SCRI_RS_181575	T/G	7H	613950631	+	NA	NA	NA	NA	NA	NA	T	T	T	T	T	G	T	T	T	T	G	T	T	T	T	T	T	G	G	G	T	T	G	T	G	T	T	T	T	G	G	T	T	T	T	T	T	T	T	T	T	T	T	G	T	T	T	T	T	T	T	T	T	G	T	T	G	G	G	G	T	T	T	G	T	T	T	G	T	G	G	T	T	G	G	T	T	T	T	T	T	G	T	G	T	G	G	G	T	T	T	T	T	G	G	G	G	T	G	T	T	T	T	T	T	T	T	T	T	T	T	G	G	G	T	G	G	N	G	T	G	G	T	G	T	G	G	T	T	G	G	T	T	T	T	T	G	T	T	T	G	T	T	T	T	T	G	T	T	T	T	T	T	T	G	T	G	T	G	G	G	G	T	G	T	T	T	T	T	T	T	G	G	G	G	G	G	G	G	G	T	T	T	T	T	T	G	T	T	T	T	T	T	T	T	T	T	G	T	G	T	G	G	G	G	G	T	T	N	G	T	T	G	G	T	T	G	G	G	G	G	T	G	T	T	T	T	T	G	G	T	G	T	G	T	T	T	G	T	T	T	T	T	G	T	G	G	G	T	T
JHI-Hv50k-2016-508242	G/A	7H	613952503	+	NA	NA	NA	NA	NA	NA	A	G	G	G	G	G	G	G	G	A	G	G	G	G	G	G	G	G	G	G	G	G	G	A	G	G	G	A	G	G	G	G	G	G	G	G	G	G	G	G	G	G	G	G	G	G	G	G	G	G	A	G	G	G	A	G	G	G	G	G	G	G	G	G	G	G	G	G	G	G	G	G	G	G	G	A	A	G	G	G	G	G	G	G	G	G	G	G	G	G	G	A	A	G	G	G	G	G	G	G	G	G	G	G	G	G	G	G	A	G	G	G	G	G	G	G	G	G	G	G	G	G	G	G	G	G	G	G	G	G	G	G	G	G	A	G	G	G	G	A	G	G	A	G	A	A	G	G	G	G	G	G	A	A	G	G	G	G	G	G	G	G	G	G	G	G	G	G	G	G	G	G	G	G	G	G	G	G	G	G	G	G	G	G	G	A	G	G	A	A	G	G	G	G	G	A	A	G	A	G	G	G	G	G	G	G	A	G	G	G	G	A	G	G	G	G	G	G	G	G	G	G	G	G	G	G	G	G	G	G	G	G	G	G	G	A	G	G	G	A	G	G	G	G	G	G	G	G	G	G
JHI-Hv50k-2016-508286	C/T	7H	614257868	+	NA	NA	NA	NA	NA	NA	C	C	T	T	C	T	C	C	C	T	T	C	C	C	C	C	C	T	T	T	C	C	T	C	T	C	C	C	T	T	T	C	C	C	C	C	C	C	C	C	C	C	C	T	C	C	C	C	C	C	T	C	C	T	C	C	T	T	T	T	C	C	C	T	C	C	C	T	C	T	T	C	C	T	T	C	C	C	C	C	C	T	C	T	C	T	T	T	C	C	C	C	T	T	T	T	T	C	T	C	C	C	C	C	C	C	C	C	T	C	C	T	T	T	C	T	T	N	T	C	T	T	C	T	C	T	T	C	C	T	T	C	C	C	C	C	T	C	C	C	T	C	C	C	T	C	T	C	C	C	C	C	T	C	T	C	T	C	T	T	T	T	C	T	C	C	C	C	C	C	C	T	T	T	T	T	T	T	T	T	C	C	C	C	C	C	T	C	C	C	C	C	C	C	C	C	C	T	C	T	C	T	T	T	T	T	T	C	N	T	C	C	T	T	C	C	T	T	T	T	T	C	T	C	C	C	C	C	T	T	C	T	C	T	C	C	C	T	C	C	C	C	C	T	C	T	T	T	C	C
JHI-Hv50k-2016-508278	A/G	7H	614259712	+	NA	NA	NA	NA	NA	NA	A	G	A	A	G	A	G	G	G	A	A	G	G	G	G	G	N	A	A	A	A	N	A	A	A	A	N	A	A	A	A	A	G	G	G	G	G	G	G	G	G	G	G	A	G	N	N	A	N	G	A	N	A	A	A	A	A	A	A	A	N	G	A	A	G	G	G	A	G	A	A	G	G	A	A	A	A	G	G	G	A	A	G	A	N	A	A	A	G	G	G	A	A	A	A	A	A	N	A	G	G	G	G	G	G	N	G	G	A	A	A	A	A	A	G	A	A	N	A	G	A	A	A	A	G	A	A	G	G	A	A	G	A	G	A	G	A	G	G	A	A	G	A	G	A	A	A	N	G	G	G	G	A	A	A	A	A	A	A	A	A	A	G	A	N	N	N	N	A	G	N	A	A	A	A	A	A	A	A	A	G	G	G	G	G	A	A	G	A	A	A	G	G	G	G	A	A	A	A	A	G	A	A	A	A	A	A	A	N	A	G	A	A	A	G	N	A	A	A	A	A	G	A	N	G	G	G	G	A	A	G	A	G	A	G	A	G	A	G	A	G	G	G	A	G	A	A	A	G	A
JHI-Hv50k-2016-508413	T/G	7H	614485581	+	NA	NA	NA	NA	NA	NA	T	T	N	N	T	T	T	T	T	T	T	T	T	T	T	T	T	T	T	T	T	T	T	T	T	N	T	T	N	T	T	G	T	T	T	T	T	T	T	T	T	T	T	T	T	T	T	G	T	T	T	T	G	T	T	N	T	T	T	T	T	T	G	T	T	T	T	T	T	T	T	T	T	T	T	T	T	T	T	T	G	T	T	T	T	T	T	T	T	T	T	T	T	T	T	T	T	T	T	T	T	T	T	T	T	T	T	T	T	G	G	T	T	T	T	T	T	T	T	T	T	T	N	T	T	T	T	T	T	T	T	T	G	T	T	T	T	T	T	T	T	T	T	T	T	T	T	T	T	T	T	T	T	T	T	G	T	T	T	T	T	T	T	T	T	T	T	T	G	T	T	T	T	T	T	T	T	T	T	T	T	T	T	T	T	T	T	T	T	T	G	T	T	T	T	T	T	T	T	T	T	T	T	T	T	T	T	G	T	T	T	T	T	T	T	T	T	T	T	T	T	T	T	T	T	T	T	T	T	T	T	T	T	T	T	T	T	T	T	T	T	T	T	T	T	T	T	T	T	G
SCRI_RS_229573	G/A	7H	614485913	+	NA	NA	NA	NA	NA	NA	G	A	G	G	A	G	A	A	A	G	G	A	A	A	A	A	A	G	G	G	G	A	G	G	G	G	A	G	G	G	G	G	A	A	A	A	A	A	A	A	A	A	A	G	A	A	A	G	A	A	G	A	G	G	G	G	G	G	G	G	A	A	G	G	A	A	A	G	A	G	G	A	A	G	G	G	G	A	A	A	G	G	A	G	A	G	G	G	A	A	A	G	G	G	G	G	G	A	G	A	A	A	A	A	A	A	A	A	G	G	G	G	G	G	A	G	G	N	G	A	G	G	G	G	A	G	G	A	A	G	G	A	G	A	G	A	G	A	A	G	G	A	G	A	G	G	G	A	A	A	A	A	G	G	G	G	G	G	G	G	G	G	A	G	A	A	A	A	G	A	A	G	G	G	G	G	G	G	G	G	A	A	A	A	A	G	G	A	G	G	G	A	A	A	A	G	G	G	G	G	A	G	G	G	G	G	G	G	N	G	A	G	G	G	A	A	G	G	G	G	G	A	G	A	A	A	A	A	G	G	A	G	A	G	A	G	A	G	A	G	A	A	A	G	A	G	G	G	A	G
JHI-Hv50k-2016-508384	C/G	7H	614528420	+	NA	NA	NA	NA	NA	NA	G	C	G	G	C	C	C	C	C	C	C	C	C	C	C	C	C	C	C	C	G	C	C	G	C	G	C	G	G	C	C	G	C	C	C	C	C	C	C	C	C	C	C	C	C	C	C	G	C	C	C	C	G	C	G	G	C	C	C	C	C	C	G	C	C	C	C	C	C	C	C	C	C	C	C	G	G	C	C	C	G	C	C	C	C	C	C	C	C	C	C	G	C	C	C	C	C	C	C	C	C	C	C	C	C	C	C	C	C	G	G	C	C	C	C	C	C	C	C	C	C	C	G	C	C	C	C	C	C	C	C	C	G	C	G	C	C	C	C	G	C	C	G	C	C	G	C	C	C	C	C	C	C	G	C	G	C	G	C	C	C	C	C	C	C	C	C	C	G	C	C	C	C	C	C	C	C	C	C	C	C	C	C	C	C	G	C	C	G	G	G	C	C	C	C	G	G	C	G	C	C	C	C	C	C	C	C	G	C	C	C	G	C	C	C	C	C	C	C	G	C	C	C	C	C	C	C	C	C	C	C	C	C	C	C	G	C	C	C	G	C	C	C	C	C	C	C	C	C	G
JHI-Hv50k-2016-508332	C/T	7H	614536545	+	NA	NA	NA	NA	NA	NA	C	C	C	C	C	T	C	C	C	T	T	C	C	C	C	C	C	T	T	C	C	C	T	T	T	T	C	C	C	T	T	C	C	C	C	C	C	C	C	C	C	C	C	T	C	C	C	C	C	C	C	C	C	C	C	T	T	C	C	T	C	C	C	T	C	C	C	T	C	T	T	C	C	C	T	C	C	C	C	C	C	T	C	T	C	T	T	C	C	C	C	C	C	T	C	T	T	C	T	C	C	C	C	C	C	C	C	C	C	C	C	T	T	T	C	T	T	N	T	C	T	T	T	T	C	T	C	C	C	T	T	C	C	C	C	C	C	C	C	C	T	C	C	C	C	C	C	C	C	C	C	C	C	C	T	C	T	C	T	T	T	T	C	T	C	C	C	C	C	C	C	C	T	T	T	T	T	C	T	T	C	C	C	C	C	C	C	C	C	C	C	C	C	C	C	C	C	C	C	T	C	T	C	C	T	C	C	C	N	C	C	C	T	T	C	C	T	T	T	C	T	C	T	C	C	C	C	C	T	T	C	T	C	T	C	C	C	C	C	C	C	C	C	T	C	T	T	T	C	C
JHI-Hv50k-2016-508324	C/T	7H	614536962	+	NA	NA	NA	NA	NA	NA	C	T	C	C	T	C	T	T	T	C	C	T	T	T	T	T	T	C	C	C	C	T	C	C	C	C	T	C	C	C	C	C	T	T	T	T	T	T	T	T	T	T	T	C	T	T	T	C	T	T	C	T	C	C	C	C	C	C	C	C	N	T	C	C	T	T	T	C	T	C	C	T	T	C	C	C	C	T	T	T	C	C	T	C	T	C	C	C	T	T	T	C	C	C	C	C	C	T	C	T	T	T	T	T	T	T	T	T	C	C	C	C	C	C	T	C	C	N	C	T	C	C	C	C	T	C	C	T	T	C	C	T	C	T	C	T	C	T	T	C	C	T	C	T	C	C	C	T	T	T	T	T	C	C	C	C	C	C	C	C	C	C	T	C	T	T	T	T	C	T	T	C	C	C	C	C	C	C	C	C	T	T	T	T	T	C	C	T	C	C	C	T	T	T	T	C	C	C	C	C	T	C	C	C	C	C	C	C	N	C	T	C	C	C	T	T	C	C	C	C	C	T	C	T	T	T	T	T	C	C	T	C	T	C	T	C	T	C	T	C	T	T	T	C	T	C	C	C	T	C
JHI-Hv50k-2016-508311	G/T	7H	614561628	+	NA	NA	NA	NA	NA	NA	G	G	G	G	G	G	G	G	G	G	T	G	G	G	G	G	G	G	G	T	G	G	G	G	G	G	G	G	G	T	G	T	G	G	G	G	G	G	G	G	G	G	G	T	G	G	G	T	G	G	T	G	T	G	G	G	T	T	T	T	G	G	T	G	G	G	G	G	G	G	T	G	G	G	G	G	G	G	G	G	T	T	G	T	G	G	G	T	G	G	G	G	T	G	T	G	T	G	T	G	G	G	G	G	G	N	G	G	T	T	T	G	G	G	G	G	T	N	T	G	T	T	G	T	G	T	T	G	G	T	T	G	T	G	G	G	T	G	G	G	G	G	G	G	T	G	T	G	G	G	G	G	T	G	T	T	G	G	G	G	G	G	G	T	G	G	G	G	T	G	G	G	G	G	G	G	G	T	T	G	G	G	G	G	G	G	T	G	G	G	T	G	G	G	G	G	G	T	G	G	G	G	G	T	G	T	T	T	G	G	G	G	T	G	G	N	T	G	T	G	T	G	G	G	G	G	G	G	G	T	G	G	G	T	G	G	G	T	G	G	G	G	G	T	G	T	T	T	G	T
JHI-Hv50k-2016-508440	T/C	7H	614648222	+	NA	NA	NA	NA	NA	NA	T	T	T	T	T	T	T	T	T	T	C	T	T	T	T	T	T	T	T	C	T	T	T	T	T	C	T	T	T	C	C	C	T	T	T	T	T	T	T	T	T	T	T	C	T	T	T	C	T	T	C	T	C	T	T	C	C	C	C	C	T	T	C	T	T	T	T	T	T	T	C	T	T	T	T	T	T	T	T	T	C	C	T	C	T	T	T	C	T	T	T	T	C	T	C	T	C	T	C	T	T	T	T	T	T	T	T	T	C	C	C	T	T	T	T	T	C	N	C	T	C	C	C	C	T	C	C	T	T	C	C	T	C	T	T	T	C	T	T	T	T	T	T	T	C	T	C	T	T	T	T	T	C	T	C	C	T	T	T	T	T	T	T	C	T	T	T	T	C	T	T	T	T	T	T	T	T	C	C	T	T	T	T	T	T	T	C	T	T	T	C	T	T	T	T	T	T	C	T	T	T	T	T	C	T	C	C	C	T	T	T	T	C	T	T	T	C	T	C	T	C	T	T	T	T	T	T	T	T	C	T	T	T	C	T	T	T	C	T	T	T	T	T	C	T	C	C	C	T	C
JHI-Hv50k-2016-508441	A/G	7H	614649525	+	NA	NA	NA	NA	NA	NA	A	G	A	A	G	A	G	G	G	A	A	G	G	G	G	G	G	A	A	A	G	G	A	A	A	A	G	A	A	A	A	A	G	G	G	G	G	G	G	G	G	G	G	A	G	G	G	A	G	G	A	G	A	A	A	A	A	A	A	A	G	G	A	A	G	G	G	A	G	A	A	G	G	A	A	A	A	G	G	G	A	A	G	A	G	A	A	A	G	G	G	A	A	A	A	A	A	G	A	G	G	G	G	G	G	G	G	G	A	A	A	A	A	A	G	A	A	N	A	G	A	A	A	A	G	A	A	G	G	A	A	G	A	G	A	G	A	G	G	A	A	G	A	G	A	A	A	G	G	G	G	G	A	A	A	A	A	A	A	A	A	A	G	A	G	G	G	G	A	G	G	A	A	A	A	A	A	A	A	A	G	G	G	G	G	A	A	G	A	A	A	G	G	G	G	A	A	A	A	A	G	A	A	A	A	A	A	A	N	A	G	G	A	A	G	G	A	A	A	A	A	G	A	G	G	G	G	G	A	A	G	A	G	A	G	A	G	A	G	A	G	G	G	A	G	A	A	A	G	A
JHI-Hv50k-2016-508443	G/A	7H	614650628	+	NA	NA	NA	NA	NA	NA	G	G	G	G	G	G	G	G	G	G	G	G	G	G	G	G	G	G	G	G	G	G	G	G	G	G	G	G	G	G	G	G	G	G	G	G	G	G	G	G	G	G	G	G	G	G	G	G	G	G	G	G	G	G	G	G	G	G	G	G	G	G	G	G	G	G	G	G	G	G	G	G	G	G	G	G	G	G	G	G	G	G	G	G	G	G	G	G	G	G	G	G	G	G	G	G	G	G	G	G	G	G	G	G	G	G	G	G	G	G	G	G	G	G	G	G	G	G	G	G	G	G	G	G	G	G	G	G	G	G	G	G	G	G	G	G	G	G	G	G	G	G	G	G	G	G	G	G	G	G	G	G	G	G	G	G	G	G	G	G	G	G	G	G	G	G	G	G	G	G	G	G	G	G	G	G	G	G	G	G	G	G	G	G	G	G	G	G	G	G	G	G	G	G	G	G	G	G	G	G	G	G	G	G	G	G	G	G	G	G	G	G	G	G	G	G	G	G	G	G	G	G	G	G	G	G	G	G	G	G	G	G	G	G	G	G	G	G	G	G	G	G	G	G	G	G	G	G	G	G
JHI-Hv50k-2016-508451	T/C	7H	614662558	+	NA	NA	NA	NA	NA	NA	T	T	T	T	T	T	T	T	T	T	C	T	T	T	T	T	T	T	T	C	T	T	T	T	T	C	T	T	T	C	C	C	T	T	T	T	N	T	T	T	T	T	T	C	T	T	T	C	T	T	C	T	C	T	T	C	C	C	C	C	T	T	C	T	T	T	T	T	T	T	C	T	T	T	T	T	T	T	T	T	C	C	T	C	T	T	T	C	T	T	T	T	C	T	C	T	C	T	C	T	T	T	T	T	T	T	T	T	C	C	C	T	T	T	T	T	C	N	C	T	C	C	C	C	T	C	C	T	T	C	C	T	C	T	T	T	C	T	T	T	T	T	T	T	C	T	C	T	T	T	T	T	C	T	C	C	T	T	T	T	T	T	T	C	T	T	T	T	C	T	T	T	T	T	T	T	T	C	C	T	T	T	T	T	T	T	C	T	T	T	C	T	T	T	T	T	T	C	T	T	T	T	T	C	T	C	C	C	T	T	T	T	C	T	T	N	C	T	C	T	C	T	T	T	T	T	T	T	T	C	T	T	T	C	T	T	T	C	T	T	T	T	T	C	T	C	C	C	T	C
JHI-Hv50k-2016-508457	G/T	7H	614675564	+	NA	NA	NA	NA	NA	NA	G	G	G	G	G	T	G	G	G	G	G	G	G	G	G	G	G	T	T	G	G	G	T	G	G	G	G	G	T	G	G	G	G	G	G	G	G	G	G	G	G	G	G	G	G	G	G	G	G	G	G	G	G	T	G	G	G	G	G	G	G	G	G	T	G	G	G	T	G	T	G	G	G	T	G	G	G	G	G	G	G	G	G	G	G	G	T	G	G	G	G	G	G	T	G	G	G	G	G	G	G	G	G	G	G	G	G	G	G	G	G	T	T	T	G	T	G	G	G	G	G	G	G	G	G	G	G	G	G	G	G	G	G	G	G	G	G	G	G	G	T	G	G	G	G	G	G	G	G	G	G	G	G	G	G	G	T	T	T	T	G	T	G	G	G	G	G	G	G	G	G	T	T	T	T	T	T	G	G	T	G	G	G	G	G	G	G	G	G	G	G	G	G	G	G	G	G	G	G	T	G	G	T	G	T	G	G	G	N	T	G	G	G	T	G	G	G	G	G	G	G	G	G	G	G	G	G	G	T	G	G	T	G	G	G	G	G	G	G	G	G	G	G	G	G	G	G	G	G	G
JHI-Hv50k-2016-508508	C/T	7H	614714517	+	NA	NA	NA	NA	NA	NA	C	C	C	C	C	C	C	C	C	C	C	C	C	C	C	C	C	T	C	C	C	C	C	C	C	C	C	C	C	C	C	C	C	C	C	C	C	C	C	C	C	C	C	C	C	C	C	C	C	C	C	C	C	C	C	C	C	C	C	C	C	C	C	C	C	C	C	T	C	C	C	C	C	C	T	C	C	C	C	C	C	C	C	C	C	C	C	C	C	C	C	C	C	C	C	T	C	C	C	C	C	C	C	C	C	C	C	C	C	C	C	C	C	T	C	T	C	C	C	C	C	C	C	C	C	C	C	C	C	C	C	C	C	C	C	C	C	C	C	C	C	C	C	C	C	C	C	C	C	C	C	C	C	C	C	C	C	C	C	C	T	T	C	C	C	C	C	C	C	C	C	C	C	C	C	C	C	C	C	C	C	C	C	C	C	C	C	C	C	C	C	C	C	C	C	C	C	C	C	C	C	T	C	C	C	C	C	C	C	C	C	C	C	C	C	C	C	T	C	C	C	C	T	C	C	C	C	C	C	C	C	C	C	C	C	C	C	C	C	C	C	C	C	C	C	C	C	C	C	C
JHI-Hv50k-2016-508536	T/C	7H	614737146	+	NA	NA	NA	NA	NA	NA	T	T	T	T	T	T	T	T	T	T	C	T	T	T	T	T	T	T	T	C	T	T	T	T	T	C	T	T	T	C	C	C	T	T	T	T	T	T	T	T	T	T	T	C	T	T	T	C	T	T	C	T	C	T	T	T	C	C	C	C	T	T	C	T	T	T	T	T	T	T	C	T	T	T	T	T	T	T	T	T	C	C	T	C	T	C	T	C	T	T	T	T	C	T	C	T	C	T	C	T	T	T	T	T	T	T	T	T	C	C	C	T	T	T	T	T	C	N	C	T	C	C	C	C	T	C	C	T	T	C	C	T	T	T	T	T	C	T	T	T	T	T	T	T	C	T	C	T	T	T	T	T	C	T	C	C	T	T	T	T	T	T	T	C	T	T	T	C	C	T	T	T	T	T	T	T	T	C	C	T	T	T	T	T	T	T	C	T	T	T	T	C	T	T	T	T	T	C	T	T	T	T	T	C	T	C	C	C	T	T	T	T	C	T	T	T	C	T	C	T	C	T	T	T	T	T	T	T	T	C	T	T	T	C	T	T	T	C	T	T	T	T	T	C	T	C	C	C	T	C
JHI-Hv50k-2016-508538	A/G	7H	614737339	+	NA	NA	NA	NA	NA	NA	A	A	A	A	A	A	A	A	A	A	G	A	A	A	A	A	A	A	A	G	A	A	A	A	A	G	A	A	A	G	G	G	A	A	A	A	N	A	A	A	A	A	A	G	A	A	A	G	A	A	G	A	G	A	A	A	G	G	G	G	A	A	G	A	A	A	A	A	A	A	G	A	A	A	A	A	A	A	A	A	G	G	A	G	A	G	A	G	A	A	A	A	G	A	G	A	G	A	G	A	A	A	A	A	A	A	A	A	G	G	G	A	A	A	A	A	G	N	G	A	G	G	G	G	A	G	G	A	A	G	G	A	A	A	A	A	G	A	A	A	A	A	A	A	G	A	G	A	A	A	A	A	G	A	G	G	A	A	A	A	A	A	A	G	A	A	A	G	G	A	A	A	A	A	A	A	A	G	G	A	A	A	A	A	A	A	G	A	A	A	A	G	A	A	A	A	A	G	A	A	A	A	A	G	A	G	G	G	A	A	A	A	G	A	A	A	G	A	G	A	G	A	A	A	A	A	A	A	A	G	A	A	A	G	A	A	A	G	A	A	A	A	A	G	A	G	G	G	A	G
JHI-Hv50k-2016-508581	C/A	7H	614824075	+	NA	NA	NA	NA	NA	NA	C	C	C	C	C	C	C	C	C	C	C	C	C	C	C	C	C	A	C	C	C	C	A	C	C	C	C	C	C	C	C	C	C	C	C	C	C	C	C	C	C	C	C	C	C	C	C	C	C	C	C	C	C	C	C	A	C	C	C	C	C	C	C	C	C	C	C	A	C	C	C	C	C	C	A	C	C	C	C	C	C	C	C	C	C	C	C	C	C	C	C	C	C	C	C	A	C	C	C	C	C	C	C	C	C	C	C	C	C	C	C	C	C	A	C	A	C	C	C	C	C	C	C	C	C	C	C	C	C	C	C	C	C	C	C	C	C	C	C	C	C	C	C	C	C	C	C	C	C	C	C	C	C	C	C	C	C	C	C	C	A	A	C	C	C	C	C	C	C	C	C	C	C	C	C	C	C	C	C	C	C	C	C	C	C	C	C	C	C	C	C	C	C	C	C	C	C	C	C	C	C	A	C	C	C	C	C	C	C	C	C	C	C	C	C	C	C	A	C	C	C	C	A	C	C	C	C	C	C	C	C	C	C	C	C	C	C	C	C	C	C	C	C	C	C	C	C	C	C	C
BOPA2_12_10973	G/A	7H	614840150	+	NA	NA	NA	NA	NA	NA	A	G	A	A	G	G	G	G	G	A	G	G	G	G	G	G	G	G	G	G	G	G	G	A	A	G	G	A	G	G	G	G	G	G	G	G	G	G	G	G	G	G	G	G	G	G	G	G	G	G	G	G	G	G	A	G	G	G	G	G	G	G	G	G	G	G	G	G	G	G	G	G	G	G	G	A	A	G	G	G	G	G	G	G	G	G	G	G	G	G	G	A	G	G	G	G	G	G	G	G	G	G	G	G	G	G	G	G	G	G	G	G	G	G	G	G	G	G	G	G	G	G	G	G	G	G	G	G	G	G	G	G	G	G	A	G	G	G	G	A	G	G	A	G	G	A	G	G	G	G	G	G	G	A	G	G	G	G	G	G	G	G	G	G	G	G	G	G	G	G	G	G	G	G	G	G	G	G	G	G	G	G	G	G	G	A	G	G	A	A	A	G	G	G	G	A	A	G	A	G	G	G	G	G	G	G	G	G	G	G	G	G	G	G	G	G	G	G	G	A	G	G	G	G	G	G	G	G	G	G	G	G	G	G	G	A	G	G	G	A	G	G	G	G	G	G	G	G	G	G
JHI-Hv50k-2016-508605	G/T	7H	614840427	+	NA	NA	NA	NA	NA	NA	G	G	G	G	G	G	G	G	G	G	T	G	G	G	G	G	G	T	G	T	G	G	T	G	G	T	G	G	G	T	T	T	G	G	G	G	N	G	G	G	G	G	G	T	G	G	G	T	G	G	T	G	T	G	G	T	T	T	T	T	G	G	T	G	G	G	G	T	G	G	T	G	G	G	T	G	G	G	G	G	T	T	G	T	G	T	G	T	G	G	G	G	T	G	T	T	T	G	T	G	G	G	G	G	G	G	G	G	T	T	T	G	G	T	G	T	T	N	T	G	T	T	T	T	G	T	T	G	G	T	T	G	T	G	G	G	T	G	G	G	G	G	G	G	T	G	T	G	G	G	G	G	T	G	T	T	G	G	G	G	T	T	G	T	G	G	G	T	T	G	G	G	G	G	G	G	G	T	T	G	G	G	G	G	G	G	T	G	G	G	G	T	G	G	G	G	G	T	G	G	G	T	G	T	G	T	T	T	G	G	G	G	T	G	G	G	T	T	T	G	T	G	T	G	G	G	G	G	G	T	G	G	G	T	G	G	G	T	G	G	G	G	G	T	G	T	T	T	G	T
JHI-Hv50k-2016-508636	A/G	7H	614844362	+	NA	NA	NA	NA	NA	NA	A	G	A	A	G	A	G	G	G	A	A	G	G	G	G	G	G	A	A	A	G	G	G	A	A	A	G	A	G	A	A	A	G	G	G	G	G	G	G	G	G	G	G	A	G	G	G	A	G	G	A	G	A	A	A	A	A	A	A	A	G	G	A	A	G	G	G	A	G	A	A	G	G	A	A	A	A	G	G	G	A	A	G	A	G	A	A	A	G	G	G	A	A	A	A	A	A	G	A	G	G	G	G	G	G	G	G	G	A	A	A	A	A	A	G	A	A	N	A	G	A	A	A	A	G	A	A	G	G	A	A	G	A	G	A	G	A	G	G	A	A	G	A	G	A	A	A	G	G	G	G	G	A	A	A	A	A	A	A	A	A	A	G	A	G	G	G	A	A	G	G	A	A	A	A	A	A	A	A	A	G	G	G	G	G	A	A	G	A	A	A	A	G	G	G	A	A	A	A	A	G	A	A	A	A	A	A	A	N	A	G	G	A	A	G	N	A	A	A	A	A	G	A	G	G	G	G	G	A	A	G	A	G	A	G	A	G	A	G	A	G	G	G	A	G	A	A	A	G	A
JHI-Hv50k-2016-508652	C/T	7H	614864899	+	NA	NA	NA	NA	NA	NA	C	C	C	C	C	C	C	C	C	C	C	C	C	C	C	C	C	T	C	C	C	C	C	C	C	C	C	C	C	C	C	C	C	C	C	C	C	C	C	C	C	C	C	C	C	C	C	C	C	C	C	C	C	C	C	C	C	C	C	C	C	C	C	C	C	C	C	T	C	C	C	C	C	C	T	C	C	C	C	C	C	C	C	C	C	C	C	C	C	C	C	C	C	C	C	T	C	C	C	C	C	C	C	C	C	C	C	C	C	C	C	C	C	T	C	T	C	C	C	C	C	C	C	C	C	C	C	C	C	C	C	C	T	C	C	C	C	C	C	C	C	C	C	C	C	C	C	C	C	C	C	C	C	C	C	C	C	C	C	C	T	T	C	C	C	C	C	C	C	C	C	C	C	C	C	C	C	C	C	C	C	C	C	C	C	C	C	C	C	C	C	C	C	C	C	C	C	C	C	C	C	T	C	C	C	C	C	C	C	C	C	C	C	C	C	C	C	T	C	C	C	C	T	C	C	C	C	C	C	C	C	C	C	C	C	C	C	C	C	C	C	C	C	C	C	C	C	C	C	C
JHI-Hv50k-2016-508744	G/C	7H	614924979	+	NA	NA	NA	NA	NA	NA	C	C	C	C	C	G	C	C	C	C	C	C	C	C	C	C	C	G	G	C	C	C	C	C	C	C	C	C	C	C	C	C	C	C	C	C	C	C	C	C	C	C	C	C	C	C	G	G	C	G	G	G	G	C	G	G	G	C	C	C	G	C	G	C	C	C	C	G	C	G	C	C	C	C	C	G	G	G	G	G	G	G	G	G	G	G	C	C	G	G	G	G	C	G	C	C	G	G	G	C	G	G	G	C	G	G	G	G	G	G	G	C	C	C	C	C	G	G	G	G	G	G	G	G	C	G	G	G	C	G	G	G	C	G	C	C	C	C	C	C	G	C	C	G	G	G	C	G	G	G	G	G	C	G	C	G	C	C	C	C	C	G	C	G	G	G	G	G	G	C	G	C	C	C	C	C	C	G	C	G	C	C	C	C	C	C	C	C	C	C	C	C	C	C	C	C	C	C	G	C	G	C	C	G	C	G	G	G	N	C	G	G	G	C	G	G	G	C	G	G	G	G	C	G	G	G	G	G	C	G	G	C	G	G	G	G	G	G	G	G	G	G	G	G	G	G	G	G	G	G
JHI-Hv50k-2016-508715	G/A	7H	614931349	+	NA	NA	NA	NA	NA	NA	G	A	G	G	A	G	A	A	A	G	G	A	A	A	A	A	A	G	G	G	A	A	G	G	G	G	G	G	G	G	G	G	A	A	A	A	A	A	A	A	A	A	A	G	A	A	A	G	A	A	G	A	G	G	G	G	G	G	G	G	A	A	G	G	A	A	A	G	A	G	G	A	A	G	G	G	G	A	A	A	G	G	A	G	A	G	G	G	A	A	A	G	G	G	G	G	G	A	G	A	A	A	A	A	A	A	A	A	G	G	G	G	G	G	A	G	G	N	G	A	G	G	G	G	A	G	G	A	A	G	G	A	G	A	G	A	G	A	A	G	G	A	G	A	G	G	G	A	A	A	A	A	G	G	G	G	G	G	G	G	G	G	A	G	A	A	A	G	G	A	A	G	G	G	G	G	G	G	G	G	A	A	A	A	A	G	G	A	G	G	G	G	A	A	A	G	G	G	G	G	A	G	G	G	G	G	G	G	N	G	A	A	G	G	A	A	G	G	G	G	G	A	G	A	A	A	A	A	G	G	A	G	A	G	A	G	A	G	A	G	A	A	A	G	A	G	G	G	A	G
JHI-Hv50k-2016-508706	T/A	7H	614932876	+	NA	NA	NA	NA	NA	NA	A	T	A	A	T	T	T	T	T	A	T	T	T	T	T	T	T	T	T	T	T	T	A	A	A	T	T	A	T	T	T	T	T	T	T	T	T	T	T	T	T	T	T	T	T	T	T	T	T	T	T	T	T	T	A	T	T	T	T	T	T	T	T	T	T	T	T	T	T	T	T	T	T	T	T	A	A	T	T	T	T	T	T	T	T	T	T	T	T	T	T	A	T	T	T	T	T	T	T	T	T	T	T	T	T	T	T	T	T	T	T	T	T	T	T	T	T	T	T	T	T	T	T	T	T	T	T	T	T	T	T	T	T	T	A	T	T	T	T	A	T	T	A	T	T	A	T	T	T	T	T	T	T	A	T	T	T	T	T	T	T	T	T	T	T	T	T	T	T	T	T	T	T	T	T	T	T	T	T	T	T	T	T	T	T	A	T	T	A	A	A	T	T	T	T	A	A	T	A	T	T	T	T	T	T	T	T	T	T	T	T	T	T	T	T	T	T	T	T	A	T	T	T	T	T	T	T	T	T	T	T	T	T	T	T	A	T	T	T	A	T	T	T	T	T	T	T	T	T	T
JHI-Hv50k-2016-508688	G/C	7H	614933750	+	NA	NA	NA	NA	NA	NA	C	G	C	C	G	C	G	G	G	C	C	G	G	G	G	G	G	C	C	C	G	G	C	C	C	C	C	C	C	C	C	C	G	G	G	G	G	G	G	G	G	G	G	C	G	G	C	G	G	C	G	C	G	G	G	G	G	C	C	C	C	G	G	G	G	G	G	C	G	C	C	G	G	G	G	G	G	C	C	C	G	G	C	G	C	G	G	C	C	C	C	G	C	C	C	G	G	C	G	G	C	C	C	G	C	C	C	C	G	G	G	G	G	G	G	G	G	N	G	C	G	G	G	G	G	G	G	C	G	G	G	C	G	C	C	G	C	G	G	C	C	G	C	C	G	G	C	C	C	C	C	C	C	G	C	G	G	G	G	G	G	C	G	G	C	C	C	G	G	G	C	G	G	G	G	G	G	G	C	C	G	G	G	G	G	C	C	G	C	C	C	C	G	G	G	C	C	C	G	G	C	G	G	G	G	G	G	G	N	G	C	C	G	G	C	C	G	G	G	G	G	C	G	C	C	C	C	C	G	G	C	G	C	G	C	G	C	G	C	G	C	C	C	G	C	G	G	G	C	G
JHI-Hv50k-2016-508660	C/G	7H	614938464	+	NA	NA	NA	NA	NA	NA	C	G	C	C	G	G	G	G	G	C	G	G	G	G	G	G	G	G	G	G	G	G	G	C	C	G	G	C	C	G	G	G	G	G	G	G	G	G	G	G	G	G	G	G	G	G	C	C	G	C	C	C	C	C	G	C	C	G	G	G	C	G	C	C	G	G	G	G	G	G	G	G	G	C	C	G	G	C	C	C	C	C	C	C	C	C	C	G	C	C	C	G	G	G	G	C	C	C	C	G	C	C	C	G	C	C	C	C	C	C	C	C	C	C	G	C	C	C	C	C	C	C	C	C	G	C	C	C	G	C	C	C	C	C	C	G	G	G	G	C	G	G	C	C	C	G	G	C	C	C	C	C	G	G	G	C	C	C	C	C	C	G	G	C	C	C	C	C	C	G	C	C	C	C	C	C	C	C	G	G	G	G	G	G	G	C	G	G	C	C	C	G	G	G	G	C	C	G	G	C	C	C	C	C	C	C	C	C	C	C	C	C	C	C	C	C	C	C	C	G	C	C	C	C	C	C	C	C	C	C	C	C	C	C	C	G	C	C	C	G	C	C	C	C	C	C	C	C	C	C
JHI-Hv50k-2016-508661	C/G	7H	614938580	+	NA	NA	NA	NA	NA	NA	C	G	C	C	G	C	G	G	G	C	C	G	G	G	G	G	G	C	C	C	G	G	G	C	C	C	C	C	C	C	C	C	G	G	G	G	G	G	G	G	G	G	G	C	G	G	G	C	G	G	C	G	C	C	C	C	C	C	C	C	G	G	C	C	G	G	G	C	G	C	C	G	G	C	G	C	C	G	G	G	C	C	G	C	G	C	C	C	G	G	G	C	C	C	C	G	C	G	C	G	G	G	G	G	G	G	G	G	C	C	C	C	C	C	G	C	C	N	C	G	C	C	C	C	G	C	C	G	G	C	C	G	C	G	C	G	C	G	G	C	C	G	C	G	C	C	C	G	G	G	G	G	C	C	C	C	C	C	C	C	G	C	G	C	G	G	G	C	C	G	G	C	C	C	C	C	C	C	C	C	G	G	G	G	G	C	C	G	C	C	C	C	G	G	G	C	C	C	C	C	G	G	C	C	C	C	C	C	N	C	G	G	C	C	G	N	C	G	C	C	C	G	G	G	G	G	G	G	C	C	G	C	G	C	G	C	G	C	G	C	G	G	G	C	G	C	C	C	G	C
JHI-Hv50k-2016-508670	A/T	7H	614941649	+	NA	NA	NA	NA	NA	NA	A	A	A	A	A	A	A	A	A	A	A	A	A	A	A	A	A	T	A	A	A	A	A	A	A	A	A	A	A	A	A	A	A	A	A	A	A	A	A	A	A	A	A	A	A	A	A	A	A	A	A	A	A	A	A	A	A	A	A	A	A	A	A	A	A	A	A	T	A	A	A	A	A	A	A	A	A	A	A	A	A	A	A	A	A	A	A	A	A	A	A	A	A	A	A	A	A	A	A	A	A	A	A	A	A	A	A	A	A	A	A	A	A	T	A	T	A	A	A	A	A	A	A	A	A	A	A	A	A	A	A	A	T	A	A	A	A	A	A	A	A	A	A	A	A	A	A	A	A	A	A	A	A	A	A	A	A	A	A	A	A	T	A	A	A	A	A	A	A	A	A	A	A	A	A	A	A	A	A	A	A	A	A	A	A	A	A	A	A	A	A	A	A	A	A	A	A	A	A	A	A	A	A	A	A	A	A	A	A	A	A	A	A	A	A	A	A	A	A	A	A	A	A	A	A	A	A	A	A	A	A	A	A	A	A	A	A	A	A	A	A	A	A	A	A	A	A	A	A	A
SCRI_RS_187873	C/T	7H	614980297	+	NA	NA	NA	NA	NA	NA	T	C	T	T	C	C	C	C	C	T	T	C	C	C	C	C	C	C	C	T	C	C	C	T	T	T	T	T	T	T	T	T	C	C	C	C	N	C	C	C	C	C	C	T	C	C	C	T	C	C	T	C	T	C	T	T	T	T	T	T	C	C	T	C	C	C	C	C	C	C	T	C	C	C	C	T	T	C	C	C	T	T	C	T	C	T	C	T	C	C	C	T	T	C	T	C	T	C	T	C	C	C	C	C	C	N	C	C	T	T	T	C	C	C	C	C	T	N	T	C	T	T	T	T	C	T	T	C	C	T	T	C	C	C	T	C	T	C	C	T	C	C	T	C	T	T	T	C	C	C	C	C	T	T	T	T	C	C	C	C	C	C	C	T	C	C	C	T	T	C	C	C	C	C	C	C	C	T	T	C	C	C	C	C	C	T	T	C	T	T	T	T	C	C	C	T	T	T	T	C	C	C	C	T	C	T	T	T	C	C	C	C	T	C	N	N	T	C	T	T	T	C	C	C	C	C	C	C	C	T	C	C	C	T	C	T	C	T	C	T	C	C	C	T	C	T	T	T	C	T
JHI-Hv50k-2016-508790	C/G	7H	614980947	+	NA	NA	NA	NA	NA	NA	G	G	G	G	G	G	G	G	G	G	G	G	G	G	G	G	G	C	G	G	G	G	G	G	G	G	G	G	G	G	G	G	G	G	G	G	G	G	G	G	G	G	G	G	G	G	C	C	G	C	C	C	C	C	C	C	C	G	G	G	C	G	C	C	G	G	G	C	G	G	G	G	G	C	C	C	C	C	C	C	C	C	C	C	C	C	C	G	C	C	C	C	G	G	G	C	C	C	C	G	C	C	C	G	C	C	C	C	C	C	C	C	C	G	G	G	C	C	C	C	C	C	C	C	G	C	C	C	G	C	C	C	G	C	G	G	G	G	G	G	G	G	G	C	C	C	G	C	C	C	C	C	G	C	G	C	C	C	C	C	C	C	G	C	C	C	C	C	C	G	C	C	C	C	C	C	C	C	G	G	G	G	G	G	G	G	G	G	G	G	G	G	G	G	G	G	G	G	C	C	C	C	C	C	C	C	C	C	C	C	C	C	C	C	C	C	C	C	C	C	C	C	C	C	C	C	C	C	C	C	C	C	C	C	C	C	C	C	C	C	C	C	C	C	C	C	C	C	C	C
JHI-Hv50k-2016-508827	G/T	7H	615108599	+	NA	NA	NA	NA	NA	NA	T	G	T	T	G	G	G	G	G	T	T	G	G	G	G	G	G	T	G	T	G	G	T	T	T	T	T	T	T	T	T	T	G	G	G	G	N	G	G	G	G	G	G	T	G	G	G	T	G	G	T	G	T	G	T	T	T	T	T	T	G	G	T	G	G	G	G	T	G	G	T	G	G	G	G	T	T	G	G	G	T	T	G	T	G	T	G	T	G	G	G	T	T	G	T	G	T	G	T	G	G	G	G	G	G	G	G	G	T	T	T	G	G	T	G	T	T	N	T	G	T	T	T	T	G	T	T	G	G	T	T	G	T	G	T	G	T	G	G	T	G	G	T	G	T	T	T	G	G	G	G	G	T	T	T	T	G	G	G	G	G	T	G	T	G	G	G	T	T	G	G	G	G	G	G	G	G	T	T	G	G	G	G	G	G	T	T	G	T	T	T	T	G	G	G	T	T	T	T	G	G	G	G	T	G	T	T	T	G	G	G	G	T	G	G	G	T	G	T	T	T	G	G	G	G	G	G	G	G	T	G	G	G	T	G	T	G	T	G	T	G	G	G	T	G	T	T	T	G	T
JHI-Hv50k-2016-508877	C/T	7H	615145662	+	NA	NA	NA	NA	NA	NA	T	C	T	T	C	C	C	C	C	T	C	C	C	C	C	C	C	C	C	C	C	C	C	T	T	C	C	T	T	C	C	C	C	C	C	C	C	C	C	C	C	C	C	C	C	C	C	C	C	C	C	C	C	C	T	C	C	C	C	C	C	C	C	C	C	C	C	C	C	C	C	C	C	C	C	T	T	C	C	C	C	C	C	C	C	C	C	C	C	C	C	T	C	C	C	C	C	C	C	C	C	C	C	C	C	C	C	C	C	C	C	C	C	C	C	C	C	C	C	C	C	C	C	C	C	C	C	C	C	C	C	C	C	C	T	C	C	C	C	T	C	C	T	C	C	T	C	C	C	C	C	C	C	T	C	C	C	C	C	C	C	C	C	C	C	C	C	C	C	C	C	C	C	C	C	C	C	C	C	C	C	C	C	C	C	T	C	C	T	T	T	C	C	C	C	T	T	C	T	C	C	C	C	C	C	C	C	C	C	C	C	C	C	C	C	C	C	C	C	T	C	C	C	C	C	C	C	C	C	C	C	C	C	C	C	T	C	C	C	T	C	C	C	C	C	C	C	C	C	C
JHI-Hv50k-2016-508878	T/C	7H	615145717	+	NA	NA	NA	NA	NA	NA	T	C	T	T	C	T	C	C	C	T	T	C	C	C	C	C	C	T	T	T	C	C	T	T	T	T	T	T	T	T	T	T	C	C	C	C	C	C	C	C	C	C	C	T	C	C	C	T	C	C	T	C	T	T	T	T	T	T	T	T	C	C	T	T	C	C	C	T	C	T	T	C	C	T	C	T	T	C	C	C	T	T	C	T	C	T	T	T	C	C	C	T	T	T	T	C	T	C	T	C	C	C	C	C	C	C	C	C	T	T	T	T	T	T	C	T	T	N	T	C	T	T	T	T	C	T	T	C	C	T	T	C	T	C	T	C	T	C	C	T	T	C	T	C	T	T	T	C	C	C	C	C	T	T	T	T	T	T	T	T	C	T	C	T	C	C	C	T	T	C	C	T	T	T	T	T	T	T	T	T	C	C	C	C	C	T	T	C	T	T	T	T	C	C	C	T	T	T	T	T	C	C	T	T	T	T	T	T	N	T	C	C	T	T	C	N	T	C	T	T	T	C	C	C	C	C	C	C	T	T	C	T	C	T	C	T	C	T	C	T	C	C	C	T	C	T	T	T	C	T
SCRI_RS_200937	C/T	7H	615172339	+	NA	NA	NA	NA	NA	NA	C	C	C	C	C	C	C	C	C	C	T	C	C	C	C	C	C	C	C	T	C	C	C	C	C	T	T	C	C	T	T	T	C	C	C	C	C	C	C	C	C	C	C	T	C	C	C	T	C	C	T	C	T	C	C	T	T	T	T	T	C	C	T	C	C	C	C	C	C	C	T	C	C	C	C	C	C	C	C	C	T	T	C	T	C	T	C	T	C	C	C	C	T	C	T	C	T	C	T	C	C	C	C	C	C	C	C	C	T	T	T	C	C	C	C	C	T	N	T	C	T	T	T	T	C	T	T	C	C	T	T	C	C	C	C	C	T	C	C	C	C	C	C	C	T	C	T	C	C	C	C	C	T	C	T	T	C	C	C	C	C	C	C	T	C	C	C	T	T	C	C	C	C	C	C	C	C	T	T	C	C	C	C	C	C	C	T	C	C	C	C	T	C	C	C	C	C	T	C	C	C	C	C	T	C	T	T	T	C	C	C	C	T	C	C	C	T	C	T	C	T	C	C	C	C	C	C	C	C	T	C	C	C	T	C	C	C	T	C	C	C	C	C	T	C	T	T	T	C	T
SCRI_RS_198785	T/G	7H	615462714	+	NA	NA	NA	NA	NA	NA	T	T	T	T	T	G	T	T	T	T	G	T	T	T	T	T	T	T	G	G	T	T	T	T	T	G	G	T	T	G	G	G	T	T	T	T	T	T	T	T	T	T	T	G	T	T	T	G	T	T	G	T	G	G	T	G	G	G	G	G	T	T	G	G	T	T	T	T	T	G	G	T	T	G	T	T	T	T	T	T	G	G	T	G	T	G	G	G	T	T	T	T	G	G	G	T	G	T	G	T	T	T	T	T	T	T	T	T	G	G	G	G	G	T	T	T	G	N	G	T	G	G	G	G	T	G	G	T	T	G	G	T	T	T	T	T	G	T	T	T	G	T	T	T	G	T	G	T	T	T	T	T	G	T	G	G	G	G	G	G	T	T	T	G	T	T	T	G	G	T	T	G	G	G	G	G	G	G	G	G	T	T	T	T	T	T	G	T	T	T	T	G	T	T	T	T	T	G	T	G	T	T	G	G	G	G	G	G	N	N	T	T	G	G	T	T	G	T	G	T	G	T	T	T	T	T	T	T	G	G	T	G	T	G	T	T	T	G	T	T	T	T	T	G	T	G	G	G	T	G
JHI-Hv50k-2016-508968	G/C	7H	615472012	+	NA	NA	NA	NA	NA	NA	C	C	C	C	C	G	C	C	C	C	G	C	C	C	C	C	C	G	G	G	C	C	G	C	C	G	G	C	C	G	G	G	C	C	C	C	C	C	C	C	C	C	C	G	C	C	G	C	C	G	C	G	C	C	G	C	C	G	G	G	G	C	C	C	C	C	C	G	C	G	G	C	C	C	G	G	G	G	G	G	C	C	G	C	G	C	C	G	G	G	G	G	G	G	G	G	C	G	C	C	G	G	G	C	G	G	G	G	C	C	C	C	C	C	C	C	C	N	C	G	C	C	C	C	C	C	C	G	C	C	C	G	C	G	C	C	G	C	C	C	G	C	C	G	C	G	G	G	G	G	G	G	G	G	G	C	C	C	C	C	G	G	C	C	G	G	G	C	C	C	G	C	C	C	C	C	C	C	G	G	C	C	C	C	C	C	G	C	C	C	C	G	C	C	C	C	C	G	G	C	G	G	C	C	C	C	C	C	N	C	G	G	C	C	G	N	C	G	C	G	C	G	G	G	G	G	G	G	C	C	G	C	G	C	G	G	G	C	G	G	G	G	G	C	G	C	C	C	G	C
JHI-Hv50k-2016-508967	G/C	7H	615472309	+	NA	NA	NA	NA	NA	NA	C	G	C	C	G	G	G	G	G	C	G	G	G	G	G	G	G	G	G	G	G	G	G	C	C	G	G	C	C	G	G	G	G	G	G	G	G	G	G	G	G	G	G	G	G	G	G	G	G	G	G	G	G	G	C	G	G	G	G	G	G	G	G	G	G	G	G	G	G	G	G	G	G	G	G	C	C	G	G	G	G	G	G	G	G	G	G	G	G	G	G	C	G	G	G	G	G	G	G	G	G	G	G	G	G	G	G	G	G	G	G	G	G	G	G	G	G	G	G	G	G	G	G	G	G	G	G	G	G	G	G	G	G	G	C	G	G	G	G	C	G	G	C	G	G	C	G	G	G	G	G	G	G	C	G	G	G	G	G	G	G	G	G	G	G	G	G	G	G	G	G	G	G	G	G	G	G	G	G	G	G	G	G	G	G	C	G	G	C	C	C	G	G	G	G	C	C	G	C	G	G	G	G	G	G	G	G	G	G	G	G	G	G	G	G	G	G	G	G	C	G	G	G	G	G	G	G	G	G	G	G	G	G	G	G	C	G	G	G	C	G	G	G	G	G	G	G	G	G	G
JHI-Hv50k-2016-508966	C/T	7H	615472458	+	NA	NA	NA	NA	NA	NA	C	C	C	C	C	T	C	C	C	C	T	C	C	C	C	C	C	T	T	T	C	C	T	C	C	T	T	C	C	T	T	T	C	C	C	C	N	C	C	C	C	C	C	T	C	C	C	T	C	C	T	C	T	T	C	T	T	T	T	T	C	C	T	T	C	C	C	T	C	T	T	C	C	T	C	C	C	C	C	C	T	T	C	T	C	T	T	T	C	C	C	C	T	T	T	C	T	C	T	C	C	C	C	C	C	C	C	C	T	T	T	T	T	T	C	T	T	N	T	C	T	T	T	T	C	T	T	C	C	T	T	C	T	C	C	C	T	C	C	C	T	C	C	C	T	C	T	C	C	C	C	C	T	C	T	T	T	T	T	T	C	T	C	T	C	C	C	T	T	C	C	T	T	T	T	T	T	T	T	T	C	C	C	C	C	C	T	C	C	C	C	T	C	C	C	C	C	T	C	T	C	C	T	T	T	T	T	T	N	T	C	C	T	T	C	C	T	C	T	C	T	C	C	C	C	C	C	C	T	T	C	T	C	T	C	C	C	T	C	C	C	C	C	T	C	T	T	T	C	T
JHI-Hv50k-2016-508965	G/T	7H	615472722	+	NA	NA	NA	NA	NA	NA	T	G	T	T	G	G	G	G	G	T	G	G	G	G	G	G	G	G	G	G	G	G	G	T	T	G	G	T	T	G	G	G	G	G	G	G	G	G	G	G	G	G	G	G	G	G	G	G	G	G	G	G	G	G	T	G	G	G	G	G	G	G	G	G	G	G	G	G	G	G	G	G	G	G	G	T	T	G	G	G	G	G	G	G	G	G	G	G	G	G	G	T	G	G	G	G	G	G	G	G	G	G	G	G	G	G	G	G	G	G	G	G	G	G	G	G	G	G	G	G	G	G	G	G	G	G	G	G	G	G	G	G	G	G	T	G	G	G	G	T	G	G	T	G	G	T	G	G	G	G	G	G	G	T	G	G	G	G	G	G	G	G	G	G	G	G	G	G	G	G	G	G	G	G	G	G	G	G	G	G	G	G	G	G	G	T	G	G	T	T	T	G	G	G	G	T	T	G	T	G	G	G	G	G	G	G	G	G	G	G	G	G	G	G	G	G	G	G	G	T	G	G	G	G	G	G	G	G	G	G	G	G	G	G	G	T	G	G	G	T	G	G	G	G	G	G	G	G	G	G
JHI-Hv50k-2016-508964	C/T	7H	615473450	+	NA	NA	NA	NA	NA	NA	C	C	C	C	C	C	C	C	C	C	T	C	C	C	C	C	C	T	C	T	C	C	C	C	C	T	T	C	C	T	T	T	C	C	C	C	C	C	C	C	C	C	C	T	C	C	C	T	C	C	T	C	T	C	C	T	T	T	T	T	C	C	T	C	C	C	C	T	C	C	T	C	C	C	C	C	C	C	C	C	T	T	C	T	C	T	C	T	C	C	C	C	T	C	T	C	T	C	T	C	C	C	C	C	C	C	C	C	T	T	T	C	C	T	C	T	T	N	T	C	T	T	T	T	C	T	T	C	C	T	T	C	T	C	C	C	T	C	C	C	C	C	C	C	T	C	T	C	C	C	C	C	T	C	T	T	C	C	C	C	C	T	C	T	C	C	C	T	T	C	C	C	C	C	C	C	C	T	T	C	C	C	C	C	C	C	T	C	C	C	C	T	C	C	C	C	C	T	C	C	C	C	C	T	C	T	T	T	C	C	C	C	T	C	C	C	T	C	T	C	T	C	C	C	C	C	C	C	C	T	C	C	C	T	C	C	C	T	C	C	C	C	C	T	C	T	T	T	C	T
JHI-Hv50k-2016-508963	A/G	7H	615473612	+	NA	NA	NA	NA	NA	NA	A	A	A	A	A	A	A	A	A	A	G	A	A	A	A	A	A	G	A	G	A	A	A	A	A	G	G	A	A	G	G	G	A	A	A	A	A	A	A	A	A	A	A	G	A	A	A	G	A	A	G	A	G	A	A	G	G	G	G	G	A	A	G	A	A	A	A	G	A	A	G	A	A	A	A	A	A	A	A	A	G	G	A	G	A	G	A	G	A	A	A	A	G	A	G	A	G	A	G	A	A	A	A	A	A	A	A	A	G	G	G	A	A	G	A	G	G	N	G	A	G	G	G	G	A	G	G	A	A	G	G	A	G	A	A	A	G	A	A	A	A	A	A	A	G	A	G	A	A	A	A	A	G	A	G	G	A	A	A	A	A	G	A	G	A	A	A	G	G	A	A	A	A	A	A	A	A	G	G	A	A	A	A	A	A	A	G	A	A	A	A	G	A	A	A	A	A	G	A	A	A	A	A	G	A	G	G	G	A	A	A	A	G	A	A	N	G	A	G	A	G	A	A	A	A	A	A	A	A	G	A	A	A	G	A	A	A	G	A	A	A	A	A	G	A	G	G	G	A	G
JHI-Hv50k-2016-508962	A/G	7H	615473832	+	NA	NA	NA	NA	NA	NA	A	G	A	A	G	A	G	G	G	A	A	G	G	G	G	G	G	A	A	A	G	G	A	A	A	A	A	A	A	A	A	A	G	G	G	G	G	G	G	G	G	G	G	A	G	G	G	A	G	G	A	G	A	A	A	A	A	A	A	A	G	G	A	A	G	G	G	A	G	A	A	G	G	A	G	A	A	G	G	G	A	A	G	A	G	A	A	A	G	G	G	A	A	A	A	G	A	G	A	G	G	G	G	G	G	N	G	G	A	A	A	A	A	A	G	A	A	N	A	G	A	A	A	A	G	A	A	G	G	A	A	G	A	G	A	G	A	G	G	A	A	G	A	G	A	A	A	G	G	G	G	G	A	A	A	A	A	A	A	A	G	A	G	A	G	G	G	A	A	G	G	A	A	A	A	A	A	A	A	A	G	G	G	G	G	A	A	G	A	A	A	A	G	G	G	A	A	A	A	A	G	G	A	A	A	A	A	A	N	A	G	G	A	A	G	N	A	G	A	A	A	G	G	G	G	G	G	G	A	A	G	A	G	A	G	A	G	A	G	A	G	G	G	A	G	A	A	A	G	A
JHI-Hv50k-2016-508940	C/G	7H	615545455	+	NA	NA	NA	NA	NA	NA	C	G	C	C	G	C	G	G	G	C	C	G	G	G	G	G	G	C	C	C	G	G	C	C	C	C	C	C	C	C	C	C	G	G	G	G	G	G	G	G	G	G	G	C	G	G	G	C	G	G	C	G	C	C	C	C	C	C	C	C	G	G	C	C	G	G	G	C	G	C	C	G	G	C	G	C	C	G	G	G	C	C	G	C	G	C	C	C	G	G	G	C	C	C	C	G	C	G	C	G	G	G	G	G	G	N	G	G	C	C	C	C	C	C	G	C	C	N	C	G	C	C	C	C	G	C	C	G	G	C	C	G	C	G	C	G	C	G	G	C	C	G	C	G	C	C	C	G	G	G	G	G	C	C	C	C	C	C	C	C	G	C	G	C	G	G	G	C	C	G	G	C	C	C	C	C	C	C	C	C	G	G	G	G	G	C	C	G	C	C	C	C	G	G	G	C	C	C	C	C	G	G	C	C	C	C	C	C	N	C	G	G	C	C	N	N	C	G	C	C	C	G	G	G	G	G	G	G	C	C	G	C	G	C	G	C	G	C	G	C	G	G	G	C	G	C	C	C	G	C
JHI-Hv50k-2016-508937	T/C	7H	615545695	+	NA	NA	NA	NA	NA	NA	T	C	T	T	C	T	C	C	C	T	T	C	C	C	C	C	C	T	T	T	C	C	T	T	T	T	T	T	T	T	T	T	C	C	C	C	C	C	C	C	C	C	C	T	C	C	C	T	C	C	T	C	T	T	T	T	T	T	T	T	C	C	T	T	C	C	C	T	C	T	T	C	C	T	C	T	T	C	C	C	T	T	C	T	C	T	T	T	C	C	C	T	T	T	T	C	T	C	T	C	C	C	C	C	C	C	C	C	T	T	T	T	T	T	C	T	T	N	T	C	T	T	T	T	C	T	T	C	C	T	T	C	T	C	T	C	T	C	C	T	T	C	T	C	T	T	T	C	C	C	C	C	T	T	T	T	T	T	T	T	C	T	C	T	C	C	C	T	T	C	C	T	T	T	T	T	T	T	T	T	C	C	C	C	C	T	T	C	T	T	T	T	C	C	C	T	T	T	T	T	C	C	T	T	T	T	T	T	N	T	C	C	T	T	C	C	T	C	T	T	T	C	C	C	C	C	C	C	T	T	C	T	C	T	C	T	C	T	C	T	C	C	C	T	C	T	T	T	C	T
JHI-Hv50k-2016-508929	C/T	7H	615548085	+	NA	NA	NA	NA	NA	NA	T	C	T	T	C	C	C	C	C	T	C	C	C	C	C	C	C	C	C	C	C	C	C	T	T	C	C	T	T	C	C	C	C	C	C	C	C	C	C	C	C	C	C	C	C	C	C	C	C	C	C	C	C	C	T	C	C	C	C	C	C	C	C	C	C	C	C	C	C	C	C	C	C	C	C	T	T	C	C	C	C	C	C	C	C	C	C	C	C	C	C	T	C	C	C	C	C	C	C	C	C	C	C	C	C	C	C	C	C	C	C	C	C	C	C	C	C	C	C	C	C	C	C	C	C	C	C	C	C	C	C	C	C	C	T	C	C	C	C	T	C	C	T	C	C	T	C	C	C	C	C	C	C	T	C	C	C	C	C	C	C	C	C	C	C	C	C	C	C	C	C	C	C	C	C	C	C	C	C	C	C	C	C	C	C	T	C	C	T	T	T	C	C	C	C	T	T	C	T	C	C	C	C	C	C	C	C	C	C	C	C	C	C	C	C	C	C	C	C	T	C	C	C	C	C	C	C	C	C	C	C	C	C	C	C	T	C	C	C	T	C	C	C	C	C	C	C	C	C	C
JHI-Hv50k-2016-508917	G/A	7H	615548686	+	NA	NA	NA	NA	NA	NA	G	G	G	G	G	G	G	G	G	G	G	G	G	G	G	G	G	A	G	G	G	G	G	G	G	G	G	G	G	G	G	G	G	G	G	G	G	G	G	G	G	G	G	G	G	G	G	G	G	G	G	G	G	G	G	G	G	G	G	G	G	G	G	G	G	G	G	A	G	G	G	G	G	G	G	G	G	G	G	G	G	G	G	G	G	G	G	G	G	G	G	G	G	G	G	G	G	G	G	G	G	G	G	G	G	G	G	G	G	G	G	G	G	G	G	G	G	G	G	G	G	G	G	G	G	G	G	G	G	G	G	G	A	G	G	G	G	G	G	G	G	G	G	G	G	G	G	G	G	G	G	G	G	G	G	G	G	G	G	G	G	A	G	G	G	G	G	G	G	G	G	G	G	G	G	G	G	G	G	G	G	G	G	G	G	G	G	G	G	G	G	G	G	G	G	G	G	G	G	G	G	G	G	G	G	G	G	G	G	G	G	G	G	G	G	G	G	G	G	G	G	G	G	G	G	G	G	G	G	G	G	G	G	G	G	G	G	G	G	G	G	G	G	G	G	G	G	G	G	G
JHI-Hv50k-2016-509016	G/A	7H	615680806	+	NA	NA	NA	NA	NA	NA	G	G	A	A	G	G	G	G	G	G	G	G	G	G	G	G	G	G	G	G	G	G	A	G	G	G	G	A	A	G	G	G	G	G	G	G	G	G	G	G	G	G	G	G	G	G	G	G	G	G	G	G	G	G	A	G	G	G	G	G	G	G	G	G	G	G	G	G	G	G	G	G	G	G	G	A	G	G	G	G	G	G	G	G	G	G	G	G	G	G	G	G	G	G	G	G	G	G	G	G	G	G	G	G	G	G	G	G	G	G	G	G	G	G	G	G	G	G	G	G	G	G	G	G	G	G	G	G	G	G	G	G	G	G	A	G	G	G	G	G	G	G	G	G	G	G	G	G	G	G	G	G	G	G	G	G	G	G	G	G	G	G	G	G	G	G	G	G	G	G	G	G	G	G	G	G	G	G	G	G	G	G	G	G	G	G	G	G	G	G	A	G	G	G	G	A	A	G	G	G	G	G	G	G	G	G	G	G	G	G	G	G	G	G	G	G	G	G	G	G	G	G	G	G	G	G	G	G	G	G	G	G	G	G	G	A	G	G	G	G	G	G	G	G	G	G	G	G	G	G
JHI-Hv50k-2016-509002	A/T	7H	615740299	+	NA	NA	NA	NA	NA	NA	T	A	T	T	A	T	A	A	A	T	T	A	A	A	A	A	A	T	T	T	A	A	T	T	T	T	T	T	T	T	T	T	A	A	A	A	A	A	A	A	A	A	A	T	A	A	T	A	A	T	A	T	A	A	A	A	A	T	T	T	T	A	A	A	A	A	A	T	A	T	T	A	A	A	T	A	A	T	T	T	A	A	T	A	T	A	A	T	T	T	T	A	T	T	T	T	A	T	A	A	T	T	T	A	T	T	T	T	A	A	A	A	A	A	A	A	A	N	A	T	A	A	A	A	A	A	A	T	A	A	A	T	A	T	T	A	T	A	A	T	T	A	T	T	A	A	T	T	T	T	T	T	T	A	T	A	A	A	A	A	T	T	A	A	T	T	T	A	A	A	T	A	A	A	A	A	A	A	T	T	A	A	A	A	A	T	T	A	T	T	T	T	A	A	A	T	T	T	A	A	T	T	A	A	A	A	A	A	N	A	T	T	A	A	T	T	A	T	A	A	A	T	T	T	T	T	T	T	A	A	T	A	T	A	T	A	T	A	T	A	T	T	T	A	T	A	A	A	T	A
JHI-Hv50k-2016-509056	C/T	7H	615744085	+	NA	NA	NA	NA	NA	NA	C	T	C	C	T	C	T	T	T	C	C	T	T	T	T	T	T	C	C	C	T	T	C	C	C	T	T	C	C	T	T	C	T	T	T	T	T	T	T	T	T	T	T	C	T	T	T	C	T	T	T	T	C	C	C	T	C	C	C	C	T	T	C	C	T	T	T	C	T	C	C	T	T	C	T	C	C	T	T	T	C	C	T	C	T	C	C	C	T	T	T	C	T	C	C	T	C	T	C	T	T	T	T	T	T	T	T	T	T	T	T	C	C	C	T	C	C	N	C	T	C	C	T	C	T	C	C	T	T	C	C	T	C	T	C	T	C	T	T	C	C	T	C	T	T	C	C	T	T	T	T	T	T	C	C	C	C	C	C	C	T	C	T	C	T	T	T	C	C	T	T	C	C	C	C	C	C	C	C	C	T	T	T	T	T	C	T	T	C	C	C	C	T	T	T	C	C	C	C	C	T	T	C	C	C	C	T	C	N	C	T	T	C	C	T	T	C	T	C	C	C	T	T	T	T	T	T	T	C	C	T	C	T	C	T	C	T	C	T	C	T	T	T	C	T	C	C	C	T	C
JHI-Hv50k-2016-509055	C/A	7H	615744244	+	NA	NA	NA	NA	NA	NA	C	C	C	C	C	C	C	C	C	C	C	C	C	C	C	C	C	C	C	C	C	C	C	C	C	C	C	C	C	C	C	C	C	C	C	C	C	C	C	C	C	C	C	C	C	C	C	C	C	C	C	C	C	C	C	C	C	C	C	C	C	C	C	C	C	C	C	C	C	C	C	C	C	C	C	C	C	C	C	C	C	C	C	C	C	C	C	C	C	C	C	C	C	C	C	C	C	C	C	C	C	C	C	C	C	C	C	C	C	C	C	C	C	C	C	C	C	C	C	C	C	C	C	C	C	C	C	C	C	C	C	C	C	C	C	C	C	C	C	C	C	C	C	C	C	C	C	C	C	C	C	C	C	C	C	C	C	C	C	C	C	C	C	C	C	C	C	C	C	C	C	C	C	C	C	C	C	C	C	C	C	C	C	C	C	C	C	C	C	C	C	C	C	C	C	C	C	C	C	C	C	C	C	C	C	C	C	C	C	C	C	C	C	C	C	C	C	C	C	C	C	C	C	C	C	C	C	C	C	C	C	C	C	C	C	C	C	C	C	C	C	C	C	C	C	C	C	C	C	C
JHI-Hv50k-2016-509054	T/C	7H	615744328	+	NA	NA	NA	NA	NA	NA	T	T	T	T	T	T	T	T	T	T	C	T	T	T	T	T	T	C	T	T	T	T	T	T	T	T	T	T	T	T	T	C	T	T	T	T	T	T	T	T	T	T	T	C	T	T	T	C	T	T	T	T	C	T	T	T	C	T	T	C	T	T	C	T	T	T	T	C	T	T	C	T	T	T	T	T	T	T	T	T	C	C	T	C	T	C	T	T	T	T	T	T	T	T	T	T	C	T	C	T	T	T	T	T	T	T	T	T	T	T	T	T	T	T	T	T	C	N	C	T	C	C	T	C	T	C	T	T	T	C	C	T	C	T	T	T	T	T	T	T	T	T	T	T	T	T	T	T	T	T	T	T	T	T	C	C	T	T	T	T	T	C	T	C	T	T	T	C	C	T	T	T	T	T	T	T	T	T	C	T	T	T	T	T	T	T	T	T	T	T	T	T	T	T	T	T	T	T	T	T	T	T	T	T	T	T	T	C	T	T	T	T	C	T	T	T	C	T	C	T	C	T	T	T	T	T	T	T	T	C	T	T	T	C	T	T	T	T	T	T	T	T	T	C	T	C	C	C	T	C
JHI-Hv50k-2016-509034	A/G	7H	615745842	+	NA	NA	NA	NA	NA	NA	A	A	A	A	A	A	A	A	A	A	A	A	A	A	A	A	A	A	A	A	A	A	A	A	A	A	A	A	A	A	A	A	A	A	A	A	A	A	A	A	A	A	A	A	A	A	A	A	A	A	A	A	A	A	A	A	A	A	A	A	A	A	A	A	A	A	A	A	A	A	A	A	A	A	A	A	A	A	A	A	A	A	A	A	A	A	A	A	A	A	A	A	A	A	A	A	A	A	A	A	A	A	A	A	A	A	A	A	A	A	A	A	A	A	A	A	A	A	A	A	A	A	A	A	A	A	A	A	A	A	A	A	A	A	A	A	A	A	A	A	A	A	A	A	A	A	A	A	A	A	A	A	A	A	A	A	A	A	A	A	A	A	A	A	A	A	A	A	A	A	A	A	A	A	A	A	A	A	A	A	A	A	A	A	A	A	A	A	A	A	A	A	A	A	A	A	A	A	A	A	A	A	A	A	A	A	A	A	A	A	A	A	A	A	A	A	A	A	A	A	A	A	A	A	A	A	A	A	A	A	A	A	A	A	A	A	A	A	A	A	A	A	A	A	A	A	A	A	A	A
SCRI_RS_180889	G/T	7H	615749505	+	NA	NA	NA	NA	NA	NA	G	G	G	G	G	G	G	G	G	G	T	G	G	G	G	G	G	T	G	G	G	G	G	G	G	G	T	G	G	G	T	T	G	G	G	G	G	G	G	G	G	G	G	T	G	G	G	T	G	G	G	G	T	G	G	G	T	G	G	T	G	G	T	G	G	G	G	T	G	G	T	G	G	G	G	G	G	G	G	G	T	T	G	T	G	T	G	G	G	G	G	G	T	G	G	G	T	G	T	G	G	G	G	G	G	G	G	G	T	G	G	G	G	G	G	G	T	N	T	G	T	T	G	T	G	T	G	G	G	T	T	G	T	G	G	G	G	G	G	G	G	G	G	G	T	G	G	G	G	G	G	G	T	G	T	T	G	G	G	G	G	T	G	T	G	G	G	T	T	G	G	G	G	G	G	G	G	G	T	G	G	G	G	G	G	G	G	G	G	G	G	G	G	G	G	G	G	G	G	G	G	G	G	G	G	G	G	T	G	G	G	G	T	G	G	G	T	G	T	G	T	G	G	G	G	G	G	G	G	T	G	G	G	T	G	G	G	G	G	G	G	G	G	T	G	T	T	T	G	T
SCRI_RS_162972	A/G	7H	615749608	+	NA	NA	NA	NA	NA	NA	A	A	A	A	A	A	A	A	A	A	G	A	A	A	A	A	A	G	A	A	A	A	A	A	A	A	G	A	A	A	G	G	A	A	A	A	A	A	A	A	A	A	A	G	A	A	A	G	A	A	A	A	G	A	A	A	G	A	A	G	A	A	G	A	A	A	A	G	A	A	G	A	A	A	A	A	A	A	A	A	G	G	A	G	A	G	A	A	A	A	A	A	G	A	A	A	G	A	G	A	A	A	A	A	A	A	A	A	G	A	A	A	A	A	A	A	G	N	G	A	G	G	A	G	A	G	A	A	A	G	G	A	G	A	A	A	A	A	A	A	A	A	A	A	G	A	A	A	A	A	A	A	G	A	G	G	A	A	A	A	A	G	A	G	A	A	A	G	G	A	A	A	A	A	A	A	A	A	G	A	A	A	A	A	A	A	A	A	A	A	A	A	A	A	A	A	A	A	A	A	A	A	A	A	A	A	A	G	A	A	A	A	G	A	A	A	G	A	G	A	G	A	A	A	A	A	A	A	A	G	A	A	A	G	A	A	A	A	A	A	A	A	A	G	A	G	G	G	A	G
JHI-Hv50k-2016-509135	G/C	7H	615965132	+	NA	NA	NA	NA	NA	NA	G	G	G	G	G	G	G	G	G	G	C	G	G	G	G	G	G	G	G	C	G	G	G	G	G	G	C	G	G	C	C	C	G	G	G	G	G	G	G	G	G	G	G	G	G	G	G	C	G	G	C	G	C	G	G	G	G	G	G	G	G	G	G	G	G	G	G	G	G	G	C	G	G	G	G	G	G	G	G	G	C	G	G	G	G	G	G	G	G	G	G	G	G	G	G	G	G	G	G	G	G	G	G	G	G	G	G	G	G	C	C	G	G	G	G	G	G	G	G	G	G	G	G	G	G	G	G	G	G	G	G	G	G	G	G	G	G	G	G	G	G	G	G	G	G	G	G	G	G	G	G	G	G	G	G	G	G	G	G	G	G	G	G	G	G	G	G	G	G	G	G	G	G	G	G	G	G	G	G	G	G	G	G	G	G	G	C	G	G	G	G	G	G	G	G	G	G	G	G	G	G	G	G	G	G	G	C	G	G	G	G	G	G	G	G	N	G	G	G	G	G	G	G	G	G	G	G	G	G	G	G	G	G	G	G	G	G	G	G	G	G	G	G	G	G	G	G	G	G	G
JHI-Hv50k-2016-509139	A/G	7H	615965253	+	NA	NA	NA	NA	NA	NA	A	A	A	A	A	A	A	A	A	A	G	A	A	A	A	A	A	A	A	G	A	A	A	A	A	A	G	A	A	G	G	G	A	A	A	A	N	A	A	A	A	A	A	A	A	A	A	G	A	A	G	A	G	A	A	A	A	A	A	A	A	A	A	A	A	A	A	A	A	A	G	A	A	A	A	A	A	A	A	A	G	A	A	A	A	A	A	A	A	A	A	A	A	A	A	A	A	A	A	A	A	A	A	A	A	A	A	A	A	G	G	A	A	A	A	A	A	A	A	A	A	A	A	A	A	A	A	A	A	A	A	A	A	A	A	A	A	A	A	A	A	A	A	A	A	A	A	A	A	A	A	A	A	A	A	A	A	A	A	A	A	A	A	A	A	A	A	A	A	A	A	A	A	A	A	A	A	A	A	A	A	A	A	A	A	A	G	A	A	A	A	A	A	A	A	A	A	A	A	A	A	A	A	A	A	A	G	A	A	A	A	A	A	A	A	N	A	A	A	A	A	A	A	A	A	A	A	A	A	A	A	A	A	A	A	A	A	A	A	A	A	A	A	A	A	A	A	A	A	A
SCRI_RS_155078	T/C	7H	616009362	+	NA	NA	NA	NA	NA	NA	C	T	T	T	T	T	T	T	T	C	C	T	T	T	T	T	T	T	T	C	T	T	C	C	C	T	C	C	T	C	C	C	T	T	T	T	T	T	T	T	T	T	T	C	T	T	T	C	T	T	C	T	C	T	T	C	C	C	C	C	T	T	C	T	T	T	T	T	T	T	C	T	T	T	T	C	C	T	T	T	C	C	T	C	T	C	C	C	T	T	T	C	C	T	C	T	C	T	C	T	T	T	T	T	T	T	T	T	C	C	C	T	T	T	T	T	C	N	C	T	C	C	T	T	T	C	C	T	T	C	C	T	C	T	C	T	C	T	T	C	C	T	C	T	C	C	C	T	T	T	T	T	C	C	C	C	T	T	T	T	T	T	T	C	T	T	T	C	C	T	T	T	T	T	T	T	T	C	C	T	T	T	T	T	T	C	C	T	C	C	T	C	T	T	T	T	C	C	C	T	T	T	T	C	T	C	C	C	T	T	T	T	C	T	T	T	C	T	C	C	C	T	T	T	T	T	T	T	T	C	T	T	T	C	T	C	T	C	T	C	T	T	T	C	T	C	C	C	T	C
JHI-Hv50k-2016-509280	A/G	7H	616144286	+	NA	NA	NA	NA	NA	NA	G	G	A	A	G	A	G	A	G	G	A	G	G	G	G	G	A	A	A	A	G	G	A	G	G	G	A	A	A	A	A	A	G	G	G	G	N	G	G	G	G	G	A	A	G	A	G	A	A	G	A	G	A	A	A	A	A	A	A	A	A	G	A	A	G	G	G	A	G	A	A	G	G	A	A	A	G	G	G	G	A	A	G	A	A	A	A	A	G	G	G	G	A	A	A	A	A	A	A	G	G	G	G	G	G	G	G	G	A	A	A	A	A	A	G	A	A	A	A	G	A	A	G	A	G	A	A	G	G	A	A	G	A	G	A	G	A	G	G	G	A	G	G	G	A	G	A	G	G	G	G	G	A	G	A	A	A	A	A	A	A	A	G	A	A	G	G	A	A	G	G	A	A	A	A	A	A	A	A	A	G	G	G	G	G	G	A	G	G	G	A	A	G	G	G	A	G	A	G	A	G	A	A	A	A	A	A	A	A	A	G	G	A	A	G	A	A	A	A	G	A	G	A	G	G	G	G	G	A	A	G	A	G	A	G	G	G	A	G	G	G	G	G	A	G	A	A	A	G	A
JHI-Hv50k-2016-509271	A/C	7H	616146049	+	NA	NA	NA	NA	NA	NA	A	A	C	C	A	A	A	A	A	A	C	A	A	A	A	A	A	A	A	A	A	A	C	A	A	A	A	C	C	A	A	A	A	A	A	A	N	A	A	A	A	A	A	C	A	A	A	A	A	A	A	A	A	A	A	A	C	C	C	C	A	A	C	A	A	A	A	A	A	A	C	A	A	A	A	C	A	A	A	A	A	C	A	C	A	C	C	C	A	A	A	A	C	A	C	A	C	A	C	A	A	A	A	A	A	A	A	A	C	A	A	A	A	A	A	A	C	N	C	A	C	C	A	A	A	C	C	A	A	C	C	A	C	A	C	A	C	A	A	A	C	A	A	A	C	A	C	A	A	A	A	A	C	A	C	C	A	A	A	A	A	A	A	C	A	A	A	C	C	A	A	A	A	A	A	A	A	C	C	A	A	A	A	A	A	A	A	A	A	A	C	C	A	A	A	C	A	C	A	A	A	A	A	C	A	C	A	C	A	A	A	A	C	A	A	A	C	A	C	A	C	A	A	A	A	A	A	A	A	C	A	A	A	C	A	A	A	C	A	A	A	A	A	C	A	C	C	C	A	C
JHI-Hv50k-2016-509242	A/G	7H	616150768	+	NA	NA	NA	NA	NA	NA	A	A	G	G	A	A	A	A	A	A	G	A	A	A	A	A	A	A	A	A	A	A	A	A	A	A	A	A	G	A	A	A	A	A	A	A	A	A	A	A	A	A	A	G	A	A	A	A	A	A	A	A	A	A	A	A	G	G	G	G	A	A	G	A	A	A	A	A	A	A	G	A	A	A	A	A	A	A	A	A	A	G	A	G	A	G	G	G	A	A	A	A	G	A	G	A	G	A	G	A	A	A	A	A	A	A	A	A	G	A	A	A	A	A	A	A	G	N	G	A	G	G	A	A	A	G	G	A	A	G	G	A	G	A	A	A	G	A	A	A	G	A	A	A	G	A	G	A	A	A	A	A	G	A	G	G	A	A	A	A	A	A	A	G	A	A	A	G	G	A	A	A	A	A	A	A	A	G	G	A	A	A	A	A	A	A	A	A	A	A	G	G	A	A	A	G	A	G	A	A	A	A	A	G	A	G	A	G	A	A	A	A	G	A	A	A	G	A	G	A	G	A	A	A	A	A	A	A	A	G	A	A	A	G	A	A	A	G	A	A	A	A	A	G	A	G	G	G	A	G
JHI-Hv50k-2016-499638	G/C	7H	616215058	+	NA	NA	NA	NA	NA	NA	C	C	C	C	G	C	G	C	C	C	G	G	C	C	C	C	C	C	C	C	G	G	C	G	C	G	G	C	C	G	G	C	C	C	C	C	C	C	G	C	C	C	G	G	C	G	G	C	G	C	G	G	G	G	G	C	G	C	C	C	G	C	G	G	C	G	C	C	G	C	C	G	C	G	G	G	G	C	G	C	C	G	G	C	C	G	G	G	G	G	G	G	G	C	C	G	G	C	G	G	C	C	G	C	G	C	G	G	C	G	G	G	G	C	C	C	C	C	C	C	G	C	C	G	C	C	G	C	C	G	G	C	G	G	C	C	C	G	C	C	C	G	C	G	N	G	C	G	G	G	G	C	G	G	G	G	G	G	G	G	C	G	C	C	C	G	C	G	G	C	G	G	G	G	G	G	G	G	C	C	G	C	C	C	G	G	C	C	C	C	C	C	C	G	C	C	C	C	G	G	C	G	G	G	G	G	G	G	C	C	C	G	C	G	C	C	G	C	G	G	G	C	C	G	G	G	C	G	G	G	G	G	G	G	G	G	C	G	G	C	G	C	C	G	C	G	G	C	G	G
JHI-Hv50k-2016-509341	A/G	7H	616221173	+	NA	NA	NA	NA	NA	NA	A	G	A	A	G	A	G	G	G	A	A	G	G	G	G	G	A	A	A	A	G	G	A	A	A	A	A	A	A	A	A	A	G	G	G	G	G	G	G	G	G	G	G	A	G	A	G	A	A	G	A	G	A	A	G	A	A	A	A	A	A	G	A	A	G	G	G	G	G	A	A	G	G	A	G	A	A	G	G	G	A	A	G	A	A	A	A	A	G	G	G	A	A	A	A	G	A	A	A	G	G	G	G	G	G	G	G	G	A	A	A	A	A	A	G	A	A	A	A	G	A	A	A	A	G	A	A	G	G	A	A	G	A	G	A	G	A	G	G	A	A	G	A	G	A	A	A	G	G	G	G	G	A	A	A	A	A	A	A	A	G	A	G	A	A	G	G	A	A	G	G	A	A	A	A	A	A	A	A	A	G	G	G	G	G	A	A	G	A	A	A	A	G	G	G	A	A	A	A	A	G	G	A	A	A	A	A	A	A	A	G	G	A	A	G	A	A	G	A	A	A	G	G	G	G	G	G	G	A	A	G	A	G	A	G	A	G	A	G	A	G	G	G	A	G	A	A	A	G	A
JHI-Hv50k-2016-509338	C/T	7H	616221407	+	NA	NA	NA	NA	NA	NA	C	C	T	T	C	C	C	C	C	C	C	C	C	C	C	C	C	C	C	C	C	C	C	C	C	C	C	C	T	C	C	C	C	C	C	C	C	C	C	C	C	C	C	C	C	C	C	C	C	C	C	C	C	C	C	C	C	C	C	C	C	C	C	C	C	C	C	C	C	C	C	C	C	C	C	C	C	C	C	C	C	C	C	C	C	C	C	C	C	C	C	C	T	C	C	C	C	C	C	C	C	C	C	C	C	C	C	C	T	C	C	C	C	C	C	C	C	C	C	C	C	C	C	C	C	C	C	C	C	C	C	C	C	C	C	C	C	C	C	C	C	C	C	C	T	C	C	C	C	C	C	C	T	C	C	C	C	C	C	C	C	C	C	C	C	C	C	C	C	C	C	C	C	C	C	C	C	C	C	C	C	C	C	C	C	C	C	C	C	C	T	C	C	C	C	T	C	C	C	C	C	C	C	C	C	C	C	C	C	C	C	C	C	C	C	C	C	C	C	C	C	C	C	C	C	C	C	C	C	C	C	C	C	C	C	C	C	C	C	C	C	C	C	C	C	C	C	C	C	C
JHI-Hv50k-2016-509310	T/C	7H	616294065	+	NA	NA	NA	NA	NA	NA	T	T	C	C	T	C	T	C	T	T	T	T	T	T	T	T	C	C	C	T	T	T	T	T	T	T	T	N	C	T	T	T	T	T	T	T	T	T	T	T	T	T	C	T	T	C	T	T	C	T	T	T	T	C	C	T	T	T	T	T	C	T	T	C	T	T	T	C	T	C	T	T	T	C	C	N	T	T	T	T	T	T	T	T	C	T	T	T	T	T	T	T	C	C	T	C	T	C	T	T	T	T	T	T	T	T	T	T	C	T	T	C	C	C	T	C	T	N	T	T	T	T	T	C	T	T	T	T	T	T	T	T	T	T	N	T	T	T	T	T	T	T	T	T	C	T	T	T	T	T	T	T	C	T	T	T	C	C	C	C	C	C	T	T	C	T	T	T	T	T	T	C	C	C	C	C	C	T	T	C	T	T	T	T	T	T	T	T	T	T	C	T	T	T	T	C	T	T	T	C	T	C	C	T	C	T	T	T	C	C	T	T	T	C	T	N	T	C	T	T	T	T	C	T	T	T	T	T	C	T	T	C	T	T	T	T	T	T	T	T	T	T	T	T	T	T	T	T	T	T
JHI-Hv50k-2016-509308	G/C	7H	616294138	+	NA	NA	NA	NA	NA	NA	C	G	C	C	G	G	G	C	G	C	C	G	G	G	G	G	G	G	G	C	G	G	G	C	C	C	C	N	C	C	C	C	G	G	G	G	G	G	G	G	G	G	C	C	G	G	G	C	G	G	C	G	C	G	C	C	C	C	C	C	G	G	C	G	G	G	G	C	G	G	C	G	G	G	C	N	C	G	G	G	C	C	G	C	G	C	C	C	G	G	G	C	C	N	C	C	C	G	C	G	G	G	G	G	G	G	G	G	C	C	C	G	G	G	G	G	C	N	C	G	C	C	C	G	G	C	C	G	G	C	C	G	C	G	N	G	C	G	G	C	C	G	C	G	C	C	C	G	G	G	G	G	C	C	C	C	G	G	G	G	C	G	G	C	G	G	G	C	C	G	G	G	G	G	G	G	G	C	C	G	G	G	G	G	G	C	C	G	C	C	C	C	G	G	G	C	C	C	C	G	G	C	G	C	G	C	C	C	G	G	G	G	C	G	G	G	C	C	C	C	C	G	C	G	G	G	G	G	G	C	G	G	G	C	G	C	G	C	G	C	G	G	G	C	G	C	C	C	G	C
JHI-Hv50k-2016-509305	G/A	7H	616294390	+	NA	NA	NA	NA	NA	NA	N	A	G	G	A	G	A	A	A	N	G	A	A	A	A	A	G	G	G	G	A	A	A	N	N	A	G	A	G	G	G	G	A	A	A	A	A	A	A	A	A	A	A	G	A	G	A	G	G	A	G	A	G	G	A	G	G	G	G	G	G	A	G	G	A	A	A	A	A	G	G	A	A	G	A	A	N	A	A	A	G	G	A	G	G	G	G	G	A	A	A	N	G	G	G	A	G	G	G	A	A	A	A	A	A	N	A	A	G	G	G	G	G	G	A	G	G	G	G	A	G	G	A	G	A	G	G	A	A	G	G	A	G	A	A	A	G	A	A	N	G	A	N	A	G	N	G	A	A	A	A	A	G	N	G	G	G	G	G	G	A	G	A	G	G	A	A	G	G	A	A	G	G	G	G	G	G	G	G	G	A	A	A	A	A	N	G	A	N	N	G	G	A	A	A	G	N	G	N	G	A	A	G	G	G	G	G	G	G	G	A	A	G	G	A	G	G	A	G	N	G	A	A	A	A	A	A	A	G	G	A	G	A	G	A	N	A	G	A	N	A	A	A	G	A	G	G	G	A	G
JHI-Hv50k-2016-509417	C/T	7H	616471265	+	NA	NA	NA	NA	NA	NA	C	C	C	C	C	C	C	T	C	C	C	C	C	C	C	C	C	C	C	C	C	C	C	C	C	C	C	C	C	C	C	C	C	C	C	C	C	C	C	C	C	C	T	T	C	C	C	C	C	C	C	C	C	C	C	C	T	T	T	T	C	C	C	C	C	C	C	T	C	C	C	C	C	C	T	C	C	C	C	C	C	T	C	T	C	T	T	T	C	C	C	C	C	C	T	T	T	C	T	C	C	C	C	C	C	N	C	C	C	C	C	C	C	C	C	C	T	N	T	C	T	T	C	C	C	T	T	C	C	T	T	C	C	C	C	C	T	C	C	C	T	C	C	C	C	C	T	C	C	C	C	C	C	C	T	C	C	C	C	C	T	C	C	T	C	C	C	T	C	C	C	C	C	C	C	C	C	T	T	C	C	C	C	C	C	C	C	C	C	C	C	T	C	C	C	C	C	T	C	C	C	T	C	T	C	T	C	T	C	C	C	C	T	C	C	C	T	T	T	C	T	C	T	C	C	C	C	C	C	T	C	C	C	T	C	C	C	T	C	C	C	C	C	T	C	T	T	T	C	C
JHI-Hv50k-2016-509416	T/A	7H	616471490	+	NA	NA	NA	NA	NA	NA	A	T	A	A	T	A	T	A	T	A	A	T	T	T	T	T	A	A	A	A	T	T	A	A	A	A	A	A	A	A	A	A	T	T	T	T	T	T	T	T	T	T	A	A	T	A	A	T	A	A	T	A	T	T	T	T	T	A	A	A	T	T	T	T	T	T	T	A	T	A	A	T	T	T	T	T	T	A	A	A	T	T	A	T	T	T	T	A	A	A	A	T	A	A	A	T	T	T	T	T	A	A	A	T	A	N	A	A	T	T	T	T	T	T	T	T	T	T	T	A	T	T	T	T	T	T	T	A	T	T	T	A	T	A	A	T	A	T	T	A	A	T	A	A	T	T	A	A	A	A	A	A	A	T	A	T	T	T	T	T	T	A	T	T	T	A	A	T	T	T	A	T	T	T	T	T	T	T	A	A	T	T	T	T	T	A	A	T	A	A	A	A	T	T	T	A	A	A	T	T	A	T	T	T	T	T	T	T	T	T	A	A	T	T	A	T	T	T	T	T	T	A	T	A	A	A	A	A	T	T	A	T	A	T	A	T	A	T	A	T	A	A	A	T	A	T	T	T	A	T
JHI-Hv50k-2016-509413	G/A	7H	616472536	+	NA	NA	NA	NA	NA	NA	G	G	G	G	G	G	G	G	G	G	G	G	G	G	G	G	G	G	G	G	G	G	A	G	G	G	G	A	G	G	G	G	G	G	G	G	G	G	G	G	G	G	G	G	G	G	G	G	G	G	G	G	G	G	A	G	G	G	G	G	G	G	G	G	G	G	G	G	G	G	G	G	G	G	G	A	G	G	G	G	G	G	G	G	G	G	G	G	G	G	G	G	A	G	G	G	G	G	G	G	G	G	G	G	G	G	G	G	A	G	G	G	G	G	G	G	G	G	G	G	G	G	G	G	G	G	G	G	G	G	G	G	G	G	A	G	G	G	G	G	G	G	G	G	A	G	G	G	G	G	G	G	A	G	G	G	G	G	G	G	G	G	G	G	G	G	G	G	G	G	G	G	G	G	G	G	G	G	G	G	G	G	G	G	G	G	G	G	G	G	A	G	G	G	G	G	G	G	A	G	G	G	G	G	G	G	G	G	G	G	G	G	G	G	G	G	G	G	G	G	G	G	G	G	G	G	G	G	G	G	G	G	G	G	G	G	G	G	G	G	G	G	G	G	G	G	G	G	G	G
JHI-Hv50k-2016-509411	G/T	7H	616472936	+	NA	NA	NA	NA	NA	NA	G	G	G	G	G	G	G	G	G	G	G	G	G	G	G	G	G	G	G	G	G	G	G	G	G	G	G	G	G	G	G	G	G	G	G	G	G	G	G	G	G	G	G	G	G	G	G	G	G	G	G	G	G	G	G	G	G	G	G	G	G	G	G	G	G	G	G	G	G	G	G	G	G	G	G	G	G	G	G	G	G	G	G	G	G	G	G	G	G	G	G	G	T	G	G	G	G	G	G	G	G	G	G	G	G	G	G	G	T	G	G	G	G	G	G	G	G	G	G	G	G	G	G	G	G	G	G	G	G	G	G	G	G	G	G	G	G	G	G	G	G	G	G	G	T	G	G	G	G	G	G	G	T	G	G	G	G	G	G	G	G	G	G	G	G	G	G	G	G	G	G	G	G	G	G	G	G	G	G	G	G	G	G	G	G	G	G	G	G	G	T	G	G	G	G	G	G	G	T	G	G	G	G	G	G	G	G	G	G	G	G	G	G	G	G	G	G	G	G	G	G	G	G	G	G	G	G	G	G	G	G	G	G	G	G	G	G	G	G	G	G	G	G	G	G	G	G	G	G	G
JHI-Hv50k-2016-509425	C/T	7H	616521223	+	NA	NA	NA	NA	NA	NA	C	C	C	C	C	T	C	C	C	C	C	C	C	C	C	C	T	T	T	C	C	C	T	C	C	C	C	C	C	C	C	C	C	C	C	C	C	C	C	C	C	C	C	C	C	T	C	C	T	C	C	C	C	T	C	C	C	C	C	C	T	C	C	T	C	C	C	C	C	T	C	C	C	T	C	C	C	C	C	C	C	C	C	C	T	C	C	C	C	C	C	C	T	T	C	C	C	T	C	C	C	C	C	C	C	C	C	C	T	C	C	T	T	T	C	T	C	N	C	C	C	C	C	T	C	C	C	C	C	C	C	C	C	C	C	C	C	C	C	C	C	C	C	C	T	C	C	C	C	C	C	C	T	C	C	C	T	T	T	T	C	T	C	C	T	C	C	C	C	C	C	T	T	T	T	T	T	C	C	T	C	C	C	C	C	C	C	C	C	C	T	C	C	C	C	C	C	C	T	T	C	C	T	C	T	C	C	C	T	T	C	C	C	T	C	N	C	C	C	C	C	C	C	C	C	C	C	C	T	C	C	T	C	C	C	C	C	C	C	C	C	C	C	C	C	C	C	C	C	C
JHI-Hv50k-2016-509646	C/T	7H	616589319	+	NA	NA	NA	NA	NA	NA	C	T	C	C	T	C	T	C	T	C	C	T	T	T	T	T	C	C	C	C	T	T	C	C	C	T	C	C	C	C	C	C	T	T	T	T	T	T	T	T	T	T	C	C	T	C	T	C	C	T	C	T	C	C	C	C	C	C	C	C	C	T	C	C	T	T	T	C	T	C	C	T	T	C	C	T	C	T	T	T	C	C	T	C	C	C	C	C	T	T	T	C	C	C	C	C	C	C	C	T	T	T	T	T	T	T	T	T	C	C	C	C	C	C	T	C	C	C	C	T	C	C	T	C	T	C	C	T	T	C	C	T	C	T	C	T	C	T	C	C	C	T	C	T	C	C	C	T	T	T	T	T	C	C	C	C	C	C	C	C	C	C	T	C	C	T	T	C	C	T	T	C	C	C	C	C	C	C	C	C	T	T	T	T	T	C	C	T	C	C	C	C	T	T	T	C	C	C	C	C	T	C	C	C	C	C	C	C	C	C	T	T	C	C	T	C	C	C	C	C	C	T	C	T	T	T	T	T	C	C	T	C	T	C	T	C	T	C	T	C	T	T	T	C	T	C	C	C	T	C
JHI-Hv50k-2016-509606	T/C	7H	616600897	+	NA	NA	NA	NA	NA	NA	T	T	C	C	T	T	T	T	T	T	T	T	T	T	T	T	T	T	T	T	T	T	T	T	T	T	T	T	C	T	T	C	T	T	T	T	T	T	T	T	T	T	T	T	T	T	T	C	T	T	T	T	C	T	T	T	T	T	T	T	T	T	T	T	T	T	T	T	T	T	T	T	T	T	T	T	T	T	T	T	C	T	T	T	T	T	T	T	T	T	T	T	T	T	T	T	T	T	T	T	T	T	T	T	T	T	T	T	T	T	T	T	T	T	T	T	T	T	T	T	T	T	T	T	T	T	T	T	T	T	T	T	T	T	T	T	T	T	T	T	T	T	T	T	T	T	T	T	T	T	T	T	T	T	T	T	T	T	T	T	T	T	T	T	T	T	T	T	T	T	T	T	T	T	T	T	T	T	T	T	T	T	T	T	T	T	T	T	T	T	T	T	T	T	T	C	T	T	T	T	T	T	T	T	T	T	T	T	T	T	T	T	T	T	T	T	T	T	T	T	T	T	T	T	T	T	T	T	T	T	T	T	T	T	T	T	T	T	T	T	T	T	T	T	T	T	T	T	T	T
SCRI_RS_182575	C/T	7H	616602418	+	NA	NA	NA	NA	NA	NA	C	C	C	C	C	C	C	T	C	C	T	C	C	C	C	C	C	C	C	T	C	C	T	C	C	C	T	T	C	T	T	C	C	C	C	C	C	C	C	C	C	C	T	T	C	C	C	C	C	C	T	C	C	C	T	T	T	T	T	T	C	C	T	C	C	C	C	T	C	C	T	C	C	C	T	C	C	C	C	C	C	T	C	T	C	T	T	T	C	C	C	C	C	C	T	T	T	C	T	C	C	C	C	C	C	C	C	C	C	T	T	C	C	C	C	C	T	N	T	C	T	T	C	C	C	T	T	C	C	T	T	C	T	C	T	C	T	C	C	C	T	C	C	C	C	C	T	C	C	C	C	C	C	C	T	T	C	C	C	C	T	C	C	T	C	C	C	T	T	C	C	C	C	C	C	C	C	T	T	C	C	C	C	C	C	C	T	C	C	C	C	T	C	C	C	C	C	T	C	C	C	T	C	T	C	T	T	T	C	C	C	C	T	C	C	C	T	T	T	C	T	C	T	C	C	C	C	C	C	T	C	C	C	T	C	C	C	T	C	C	C	C	C	T	C	T	T	T	C	T
SCRI_RS_126437	C/T	7H	616604094	+	NA	NA	NA	NA	NA	NA	C	T	C	C	T	C	T	C	T	C	C	T	T	T	T	T	C	C	C	C	T	T	C	C	C	T	C	C	C	C	C	C	T	T	T	T	T	T	T	T	T	T	C	C	T	C	T	C	C	T	C	T	C	C	C	C	C	C	C	C	C	T	C	C	T	T	T	C	T	C	C	T	T	C	C	T	C	T	T	T	C	C	T	C	C	C	C	C	T	T	T	C	C	C	C	C	C	C	C	T	T	T	T	T	T	N	T	T	C	C	C	C	C	C	T	C	C	C	C	T	C	C	T	C	T	C	C	T	T	C	C	T	C	T	C	T	C	T	C	C	C	T	C	T	C	C	C	T	T	T	T	T	C	C	C	C	C	C	C	C	C	C	T	C	C	T	T	C	C	T	T	C	C	C	C	C	C	C	C	C	T	T	T	T	T	C	C	T	C	C	C	C	T	T	T	C	C	C	C	C	T	C	C	C	C	C	C	C	C	C	T	T	C	C	T	C	C	C	C	C	C	T	C	T	T	T	T	T	C	C	T	C	T	C	T	C	T	C	T	C	T	T	T	C	T	C	C	C	T	C
JHI-Hv50k-2016-509588	T/G	7H	616605907	+	NA	NA	NA	NA	NA	NA	N	N	N	N	N	N	N	N	N	N	N	N	N	N	N	N	N	N	N	N	N	N	N	N	N	N	N	N	N	N	N	N	N	N	N	N	N	N	N	N	N	N	N	N	N	N	T	T	N	T	N	T	T	T	N	G	G	N	N	N	T	N	G	T	N	N	N	N	N	N	N	N	N	T	G	T	T	T	T	T	T	G	T	G	T	G	G	N	T	T	T	T	N	N	N	G	G	T	G	N	T	T	T	N	T	T	T	T	T	G	G	T	T	T	N	T	G	N	N	T	G	N	T	T	N	G	G	T	N	G	G	T	G	T	N	N	N	N	N	N	N	N	N	T	T	T	N	T	T	T	T	T	N	T	N	G	T	T	T	T	G	N	N	G	T	T	T	G	G	N	T	T	T	T	T	T	T	G	N	N	N	N	N	N	N	N	N	N	N	N	N	N	N	N	N	N	N	N	T	T	T	G	T	N	T	G	G	G	T	T	T	T	G	T	T	N	G	G	G	T	G	T	G	T	T	T	T	T	T	G	T	T	T	N	T	T	T	G	T	T	T	T	T	G	T	G	G	G	T	G
JHI-Hv50k-2016-509587	C/T	7H	616606052	+	NA	NA	NA	NA	NA	NA	C	C	C	C	C	C	C	T	C	C	T	C	C	C	C	C	C	C	C	T	C	C	T	C	C	C	T	T	C	T	T	C	C	C	C	C	C	C	C	C	C	C	T	T	C	C	C	C	C	C	T	C	C	C	T	T	T	T	T	T	C	C	T	C	C	C	C	T	C	C	T	C	C	C	T	C	C	C	C	C	C	T	C	T	C	T	T	T	C	C	C	C	C	C	T	T	T	C	T	C	C	C	C	C	C	C	C	C	C	T	T	C	C	C	C	C	T	N	T	C	T	T	C	C	C	T	T	C	C	T	T	C	T	C	T	C	T	C	C	C	T	C	C	C	C	C	T	C	C	C	C	C	C	C	T	T	C	C	C	C	T	C	C	T	C	C	C	T	T	C	C	C	C	C	C	C	C	T	T	C	C	C	C	C	C	C	T	C	C	C	C	T	C	C	C	C	C	T	C	C	C	T	C	T	C	T	T	T	C	C	C	C	T	C	C	N	T	T	T	C	T	C	T	C	C	C	C	C	C	T	C	C	C	T	C	C	C	T	C	C	C	C	C	T	C	T	T	T	C	T
JHI-Hv50k-2016-509529	G/A	7H	616661984	+	NA	NA	NA	NA	NA	NA	A	G	G	G	G	G	G	G	G	A	G	G	G	G	G	G	G	G	G	G	G	G	A	A	A	G	G	A	G	G	G	G	G	G	G	G	G	G	G	G	G	G	G	G	G	G	G	G	G	G	G	G	G	G	A	G	G	G	G	G	G	G	G	G	G	G	G	G	G	G	G	G	G	G	G	G	A	G	G	G	G	G	G	G	G	G	G	G	G	G	G	A	A	G	G	G	G	G	G	G	G	G	G	G	G	G	G	G	A	G	G	G	G	G	G	G	G	G	G	G	G	G	G	G	G	G	G	G	G	G	G	G	G	G	A	G	G	G	A	A	G	G	A	G	A	A	G	G	G	G	G	G	A	A	G	G	G	G	G	G	G	G	G	G	G	G	G	G	G	G	G	G	G	G	G	G	G	G	G	G	G	G	G	G	G	A	G	G	A	A	A	G	G	G	G	G	A	G	A	G	G	G	G	G	G	G	G	G	G	G	G	G	G	G	G	G	G	G	G	A	G	G	G	G	G	G	G	G	G	G	G	G	G	G	G	A	G	G	G	A	G	G	G	G	G	G	G	G	G	G
JHI-Hv50k-2016-509519	G/C	7H	616662400	+	NA	NA	NA	NA	NA	NA	C	C	C	C	C	C	C	C	C	C	C	C	C	C	C	C	C	C	C	C	C	C	C	C	C	C	C	C	C	C	C	C	C	C	C	C	C	C	C	C	C	C	C	C	C	C	G	G	C	G	G	G	G	G	G	G	G	C	C	C	G	C	G	G	C	C	C	C	C	C	C	C	C	G	G	G	G	G	G	G	G	G	G	G	G	G	G	C	G	G	G	G	G	C	C	G	G	G	G	C	G	G	G	C	G	G	G	G	C	G	G	G	G	G	C	G	G	G	G	G	G	G	G	G	C	G	G	G	C	G	G	G	G	G	C	C	C	C	C	C	C	C	C	G	C	G	C	G	G	G	G	G	G	G	C	G	G	G	G	G	G	C	C	G	G	G	G	G	G	C	G	G	G	G	G	G	G	G	C	C	C	C	C	C	C	C	C	C	C	C	G	C	C	C	C	C	C	C	C	G	G	G	G	G	G	G	G	G	G	G	G	G	G	G	G	G	G	G	G	G	G	G	G	G	G	G	G	G	G	G	G	G	G	G	G	G	G	G	G	G	G	G	G	G	G	G	G	G	G	G
JHI-Hv50k-2016-509454	A/C	7H	616664526	+	NA	NA	NA	NA	NA	NA	A	A	A	A	A	A	A	C	A	A	A	A	A	A	A	A	A	A	A	A	A	A	A	A	A	A	A	A	A	A	A	C	A	A	A	A	A	A	A	A	A	A	C	A	A	A	A	C	A	A	A	A	C	A	A	A	A	C	C	A	A	A	A	A	A	A	A	C	A	A	A	A	A	A	C	A	A	A	A	A	C	A	A	A	A	A	C	C	A	A	A	A	C	A	C	C	A	A	A	A	A	A	A	A	A	A	A	A	C	A	A	A	A	A	A	A	A	A	A	A	A	A	A	A	A	A	C	A	A	A	A	A	A	A	A	A	C	A	A	A	C	A	A	A	C	A	C	A	A	A	A	A	C	A	A	A	A	A	A	A	C	A	A	A	A	A	A	A	A	A	A	A	A	A	A	A	A	C	A	A	A	A	A	A	A	A	A	A	A	A	C	C	A	A	A	A	A	C	C	A	A	C	A	C	A	C	A	A	A	A	A	A	A	A	A	A	A	C	A	A	A	A	C	A	A	A	A	A	A	A	A	A	A	A	A	A	A	C	A	A	A	A	A	A	A	A	A	A	A	A
JHI-Hv50k-2016-509453	G/A	7H	616664528	+	NA	NA	NA	NA	NA	NA	A	G	G	G	G	G	G	G	G	A	A	G	G	G	G	G	G	G	G	A	G	G	A	A	A	G	A	A	G	A	A	G	G	G	G	G	G	G	G	G	G	G	G	A	G	G	G	G	G	G	A	G	G	G	A	A	A	G	G	A	G	G	A	G	G	G	G	G	G	G	A	G	G	G	G	G	A	G	G	G	G	A	G	A	G	A	G	G	G	G	G	A	G	G	G	G	A	G	A	G	G	G	G	G	G	G	G	G	G	A	A	G	G	G	G	G	A	N	A	G	A	A	G	G	G	A	G	G	G	A	A	G	A	G	A	G	G	G	A	A	G	A	A	G	G	A	G	G	G	G	G	G	G	A	A	A	G	G	G	G	G	G	G	A	G	G	G	A	A	G	G	G	G	G	G	G	G	G	A	G	G	G	G	G	G	A	A	G	A	A	G	G	G	G	G	G	A	G	G	G	G	G	G	G	G	G	A	A	G	G	G	G	A	G	G	G	A	G	A	A	A	G	G	G	G	G	G	G	G	A	G	G	G	A	G	A	G	G	G	A	G	G	G	A	G	A	A	A	G	A
JHI-Hv50k-2016-509444	T/A	7H	616665120	+	NA	NA	NA	NA	NA	NA	A	T	T	T	T	T	T	A	T	A	A	T	T	T	T	T	T	T	T	A	T	T	A	A	A	T	A	A	T	A	A	A	T	T	T	T	T	T	T	T	T	T	A	A	T	T	T	A	T	T	A	T	A	T	A	A	A	A	A	A	T	T	A	T	T	T	T	A	T	T	A	T	T	T	A	T	A	T	T	T	A	A	T	A	T	A	A	A	T	T	T	A	A	T	A	A	A	T	A	T	T	T	T	T	T	T	T	T	A	A	A	T	T	T	T	T	A	N	A	T	A	A	T	T	T	A	A	T	T	A	A	T	A	T	A	T	A	T	A	A	A	A	A	T	A	A	A	T	T	T	T	T	A	A	A	A	T	T	T	T	A	T	T	A	T	T	T	A	A	T	T	T	T	T	T	T	T	A	A	T	T	T	T	T	T	A	A	T	A	A	A	A	T	T	T	T	A	A	A	T	T	A	T	A	T	A	A	A	T	T	T	T	A	T	T	T	A	A	A	A	A	T	A	T	T	T	T	T	T	A	T	T	T	A	T	A	T	A	T	A	T	T	T	A	T	A	A	A	T	A
JHI-Hv50k-2016-509439	G/A	7H	616665247	+	NA	NA	NA	NA	NA	NA	G	G	G	G	G	G	G	G	G	G	G	G	G	G	G	G	G	G	G	G	G	G	G	G	G	G	G	G	G	G	G	G	G	G	G	G	G	G	G	G	G	G	G	G	G	G	G	G	G	G	G	G	G	G	G	G	G	G	G	G	G	G	G	G	G	G	G	G	G	G	G	G	G	G	G	G	G	G	G	G	G	G	G	G	G	G	G	G	G	G	G	G	A	G	G	G	G	G	G	G	G	G	G	G	G	G	G	G	A	G	G	G	G	G	G	G	G	G	G	G	G	G	G	G	G	G	G	G	G	G	G	G	G	G	G	G	G	G	G	G	G	G	G	G	A	G	G	G	G	G	G	G	A	G	G	G	G	G	G	G	G	G	G	G	G	G	G	G	G	G	G	G	G	G	G	G	G	G	G	G	G	G	G	G	G	G	G	G	G	G	A	G	G	G	G	G	G	G	A	G	G	G	G	G	G	G	G	G	G	G	G	G	G	G	G	G	G	G	G	G	G	G	G	G	G	G	G	G	G	G	G	G	G	G	G	G	G	G	G	G	G	G	G	G	G	G	G	G	G	G
JHI-Hv50k-2016-509438	G/C	7H	616665308	+	NA	NA	NA	NA	NA	NA	C	C	C	C	C	C	C	G	C	C	C	C	C	C	C	C	C	C	C	C	C	C	C	C	C	C	C	C	C	C	C	N	C	C	C	C	C	C	C	C	C	C	G	C	C	C	G	C	C	G	G	G	C	G	G	G	G	G	G	C	G	C	G	G	C	C	C	G	C	C	C	C	C	G	C	G	G	G	G	G	C	G	G	G	G	G	C	G	G	G	G	G	C	C	G	C	G	G	G	C	G	G	G	C	G	G	G	G	G	G	G	G	G	G	C	G	G	G	G	G	G	G	G	G	C	G	C	G	C	G	G	G	G	G	C	C	G	C	C	C	G	C	C	G	G	G	G	G	G	G	G	G	C	G	C	G	G	G	G	G	C	C	C	G	G	G	G	G	G	C	G	G	G	G	G	G	G	C	C	C	C	C	C	C	C	C	C	C	C	C	C	G	C	C	C	C	C	G	G	G	G	C	G	C	G	C	G	G	G	G	G	G	G	G	G	G	G	C	G	G	G	G	C	G	G	G	G	G	G	G	G	G	G	G	G	G	G	C	G	G	G	G	G	G	G	G	G	G	G	G
JHI-Hv50k-2016-509437	G/C	7H	616665372	+	NA	NA	NA	NA	NA	NA	G	G	G	G	G	G	G	G	G	G	G	G	G	G	G	G	G	G	G	G	G	G	G	G	G	G	G	G	G	G	G	C	G	G	G	G	G	G	G	G	G	G	G	G	G	G	G	C	G	G	G	G	C	G	G	G	G	G	G	G	G	G	G	G	G	G	G	G	G	G	G	G	G	G	G	G	G	G	G	G	C	G	G	G	G	G	G	G	G	G	G	G	G	G	G	G	G	G	G	G	G	G	G	G	G	G	G	G	G	G	G	G	G	G	G	G	G	G	G	G	G	G	G	G	G	G	G	G	G	G	G	G	G	G	G	G	G	G	G	G	G	G	G	G	G	G	G	G	G	G	G	G	G	G	G	G	G	G	G	G	G	G	G	G	G	G	G	G	G	G	G	G	G	G	G	G	G	G	G	G	G	G	G	G	G	G	G	G	G	G	G	G	G	G	G	G	G	G	G	G	G	G	G	G	G	G	G	G	G	G	G	G	G	G	G	G	G	G	G	G	G	G	G	G	G	G	G	G	G	G	G	G	G	G	G	G	G	G	G	G	G	G	G	G	G	G	G	G	G	G
JHI-Hv50k-2016-509661	G/A	7H	616740127	+	NA	NA	NA	NA	NA	NA	G	A	G	G	A	N	A	G	A	G	G	A	A	A	A	A	N	N	N	G	A	A	G	G	G	A	G	G	G	G	G	G	A	A	A	A	A	A	A	A	A	A	G	G	A	N	A	G	N	A	N	A	G	N	G	G	G	G	G	G	N	A	G	N	A	A	A	G	A	N	G	A	A	N	G	A	G	A	A	A	G	G	A	G	N	G	G	G	A	A	A	G	G	N	G	G	G	N	G	A	A	A	A	A	A	N	A	A	G	G	G	N	N	N	A	N	G	G	G	A	G	G	A	N	A	G	G	A	A	G	G	A	G	A	G	A	G	A	G	G	G	G	G	A	G	G	G	A	A	A	A	A	G	G	G	G	N	N	N	N	G	N	A	G	N	A	A	G	G	A	A	N	N	N	N	N	N	G	G	N	A	A	A	A	A	G	G	A	G	G	G	G	A	A	A	G	G	G	G	N	A	G	N	G	N	G	G	G	N	N	A	A	G	N	N	G	G	G	G	G	G	A	G	A	A	A	A	A	N	G	A	N	A	G	A	G	A	G	A	G	A	A	A	G	A	G	G	G	A	G
JHI-Hv50k-2016-509664	C/T	7H	616740742	+	NA	NA	NA	NA	NA	NA	C	C	T	T	C	C	C	N	C	C	C	C	C	C	C	C	C	C	C	C	C	C	T	C	C	C	C	C	T	C	C	C	C	C	C	C	C	C	C	C	C	C	N	C	C	C	C	C	C	C	C	C	C	C	C	C	C	C	C	C	C	C	C	N	C	C	C	T	C	C	C	C	C	C	N	C	C	C	C	C	C	C	C	C	C	C	C	C	C	C	C	C	T	C	C	N	C	C	C	C	C	C	C	C	C	C	C	C	T	C	C	C	C	C	C	C	C	C	C	C	C	C	C	C	C	C	C	C	C	C	C	C	C	C	C	C	C	C	C	C	C	C	C	C	T	C	C	C	C	C	C	C	T	C	C	C	C	C	C	N	N	C	C	C	C	C	C	C	C	C	C	C	C	C	C	C	C	C	C	C	C	C	C	C	C	C	C	C	C	C	T	C	C	C	C	T	C	C	T	C	C	N	C	C	C	C	C	C	C	C	C	C	C	C	C	C	C	N	C	C	C	C	N	C	C	C	C	C	C	C	C	C	C	C	C	C	C	C	C	C	C	C	C	C	C	C	C	C	C	C
JHI-Hv50k-2016-509675	T/A	7H	616742968	+	NA	NA	NA	NA	NA	NA	T	T	A	A	T	N	T	T	T	T	T	T	T	T	T	T	N	N	N	T	T	T	A	T	T	T	T	T	A	T	T	T	T	T	T	T	T	T	T	T	T	T	T	T	T	N	T	T	N	T	T	T	T	N	T	T	T	T	T	T	N	T	T	N	T	T	T	T	T	N	T	T	T	N	T	T	T	T	T	T	T	T	T	T	N	T	T	T	T	T	T	T	A	N	T	T	T	N	T	T	T	T	T	T	T	T	T	T	A	T	T	N	N	N	T	N	T	T	T	T	T	T	T	N	T	T	T	T	T	T	T	T	T	T	T	T	T	T	T	T	T	T	T	T	A	T	T	T	T	T	T	T	A	T	T	T	N	N	N	N	T	N	T	T	N	T	T	T	T	T	T	N	N	N	N	N	N	T	T	N	T	T	T	T	T	T	T	T	T	T	A	T	T	T	T	A	T	T	A	N	T	T	N	T	N	T	T	T	N	N	T	T	T	N	T	T	T	T	T	T	T	T	T	T	T	T	T	T	N	T	T	N	T	T	T	T	T	T	T	T	T	T	T	T	T	T	T	T	T	T
JHI-Hv50k-2016-509677	T/C	7H	616744369	+	NA	NA	NA	NA	NA	NA	T	T	C	C	T	T	T	C	T	T	T	T	T	T	T	T	T	T	T	T	T	T	C	T	T	T	T	T	C	T	T	T	T	T	T	T	T	T	T	T	T	T	C	T	T	T	T	T	T	T	T	T	T	T	T	T	T	T	T	T	N	T	T	T	T	T	T	C	T	T	T	T	T	T	C	T	T	T	T	T	T	T	T	T	T	T	T	T	T	T	T	T	C	T	T	C	T	T	T	T	T	T	T	T	T	T	T	T	C	T	T	T	T	T	T	T	T	T	T	T	T	T	T	N	T	T	T	T	T	T	T	T	T	T	T	T	T	T	T	T	T	T	T	T	C	T	T	T	T	T	T	T	C	T	T	T	T	T	T	T	C	T	T	T	T	T	T	T	T	T	T	T	T	T	T	T	T	T	T	T	T	T	T	T	T	T	T	T	T	T	C	T	T	T	T	C	T	T	C	T	T	C	T	T	T	T	T	T	T	T	T	T	T	T	T	T	T	C	T	T	T	T	C	T	T	T	T	T	T	T	T	T	T	T	T	T	T	T	T	T	T	T	T	T	T	T	T	T	T	T
JHI-Hv50k-2016-509678	G/A	7H	616744526	+	NA	NA	NA	NA	NA	NA	G	A	G	G	A	N	A	G	A	G	G	A	A	A	A	A	N	N	N	G	A	A	G	G	G	A	G	G	G	G	G	G	A	A	A	A	A	A	A	A	A	A	G	G	A	N	A	G	N	A	G	A	G	N	G	G	G	G	G	G	N	A	G	N	A	A	A	G	A	N	G	A	A	N	G	A	G	A	A	A	G	G	A	G	N	G	G	G	A	A	A	G	G	N	G	G	G	N	G	A	A	A	A	A	A	A	A	A	G	G	G	N	N	N	A	N	G	G	G	A	G	G	A	N	A	G	G	A	A	G	G	A	G	A	G	A	G	A	G	G	G	G	G	A	G	G	G	A	A	A	A	A	G	G	G	G	N	N	N	N	G	N	A	G	N	A	A	G	G	A	A	N	N	N	N	N	N	G	G	N	A	A	A	A	A	G	G	A	G	G	G	G	A	A	A	G	G	G	G	N	A	G	N	G	N	G	G	G	N	N	A	A	G	N	A	G	G	G	G	G	G	A	G	A	A	A	A	A	N	G	A	N	A	G	A	G	A	G	A	G	A	A	A	G	A	G	G	G	A	G
JHI-Hv50k-2016-509681	G/T	7H	616745034	+	NA	NA	NA	NA	NA	NA	G	G	G	G	G	G	G	G	G	G	T	G	G	G	G	G	G	G	G	T	G	G	G	G	G	G	T	T	G	T	T	T	G	G	G	G	G	G	G	G	G	G	G	T	G	G	G	T	G	G	T	G	T	G	T	T	T	T	T	T	G	G	T	G	G	G	G	G	G	G	T	G	G	G	G	G	G	G	G	G	T	T	G	T	G	T	T	T	G	G	G	G	G	G	T	G	T	G	T	G	G	G	G	G	G	N	G	G	G	T	T	G	G	G	G	G	T	N	T	G	T	T	G	G	G	T	T	G	G	T	T	G	T	G	T	G	T	G	G	G	T	T	G	G	G	G	T	G	G	G	G	G	G	G	T	T	G	G	G	G	G	G	G	T	G	G	G	T	T	G	G	G	G	G	G	G	G	T	T	G	G	G	G	G	G	G	T	G	G	G	G	T	G	G	G	G	G	T	G	G	G	G	G	T	G	T	T	T	G	G	G	G	T	G	G	N	T	G	T	G	T	G	G	G	G	G	G	G	G	T	G	G	G	T	G	G	G	T	G	G	G	G	G	T	G	T	T	T	G	T
JHI-Hv50k-2016-509690	A/G	7H	616748283	+	NA	NA	NA	NA	NA	NA	A	A	A	A	A	G	A	A	A	A	A	A	A	A	A	A	G	G	G	A	A	A	A	A	A	A	A	A	A	A	A	G	A	A	A	A	N	A	A	A	A	A	A	A	A	G	A	G	G	A	A	A	G	G	A	A	A	A	A	A	G	A	A	G	A	A	A	A	A	G	A	A	A	G	A	A	A	A	A	A	G	A	A	A	G	A	A	A	A	A	A	A	A	G	A	A	A	G	A	A	A	A	A	A	A	A	A	A	A	A	A	G	G	G	A	G	A	N	A	A	A	A	A	G	A	A	A	A	A	A	A	A	A	A	A	A	A	A	A	A	A	A	A	A	A	A	A	A	A	A	A	A	A	A	A	A	G	G	G	G	A	G	A	A	G	A	A	A	A	A	A	G	G	G	G	G	G	A	A	G	A	A	A	A	A	A	A	A	A	A	A	A	A	A	A	A	A	A	A	G	A	A	G	A	G	A	A	A	G	G	A	A	A	G	A	N	A	A	A	A	A	A	A	A	A	A	A	A	G	A	A	G	A	A	A	A	A	A	A	A	A	A	A	A	A	A	A	A	A	A
JHI-Hv50k-2016-509712	C/T	7H	616808496	+	NA	NA	NA	NA	NA	NA	C	C	C	C	C	C	C	C	C	C	T	C	C	C	C	C	T	C	C	T	C	C	C	C	C	C	C	C	C	C	C	C	C	C	C	C	C	C	C	C	C	C	C	T	C	C	C	C	C	C	C	C	C	C	C	T	T	T	T	T	C	C	T	C	C	C	C	C	C	C	T	C	C	C	C	C	C	C	C	C	C	T	C	T	C	T	T	T	C	C	C	C	C	C	T	C	T	C	T	C	C	C	C	C	C	C	C	C	C	T	T	C	C	C	C	C	T	N	T	C	T	T	C	C	C	T	T	C	C	T	T	C	T	C	C	C	T	C	C	C	T	T	C	C	C	C	T	C	C	C	C	C	C	C	T	T	C	C	C	C	C	C	C	T	C	C	C	C	T	C	C	C	C	C	C	C	C	T	T	C	C	C	C	C	C	C	T	C	C	C	C	T	C	C	C	C	C	T	C	C	C	C	C	T	C	T	C	T	C	C	C	C	T	C	C	C	T	C	T	C	T	C	C	C	C	C	C	C	C	T	C	C	C	T	C	C	C	T	C	C	C	C	C	T	C	T	T	T	C	T
JHI-Hv50k-2016-509716	G/C	7H	616808621	+	NA	NA	NA	NA	NA	NA	C	C	G	G	C	C	C	C	C	C	C	C	C	C	C	C	C	C	C	C	C	C	C	C	C	C	C	C	G	C	C	C	C	C	C	C	C	C	C	C	C	C	C	C	C	C	G	G	C	G	G	G	G	G	G	G	G	C	C	C	G	C	G	G	C	C	C	C	C	C	C	C	C	G	G	G	G	G	G	G	G	G	G	G	G	G	G	C	G	G	G	G	G	C	C	G	G	G	G	C	G	G	G	C	G	G	G	G	C	G	G	G	G	G	C	G	G	G	G	G	G	G	G	G	C	G	G	G	C	G	G	G	G	G	C	C	C	C	C	C	C	C	C	G	C	G	C	G	G	G	G	G	C	G	C	G	G	G	G	G	G	C	C	G	G	G	G	G	G	C	G	G	G	G	G	G	G	G	C	C	C	C	C	C	C	C	C	C	C	C	G	C	C	C	C	G	C	C	C	G	G	G	G	G	G	G	G	G	G	G	G	G	G	G	G	G	G	G	G	G	G	G	G	G	G	G	G	G	G	G	G	G	G	G	G	G	G	G	G	G	G	G	G	G	G	G	G	G	G	G
SCRI_RS_131173	T/G	7H	616998724	+	NA	NA	NA	NA	NA	NA	G	T	T	T	T	T	T	T	T	G	G	T	T	T	T	T	T	T	T	T	T	T	T	T	G	T	T	T	T	T	T	G	T	T	T	T	T	T	T	T	T	T	T	T	T	T	T	G	T	T	T	G	G	T	T	T	T	T	T	T	T	T	G	T	T	T	T	T	T	T	G	T	T	T	T	T	G	T	T	T	G	T	T	T	T	T	T	T	T	T	T	G	T	T	T	T	T	T	T	T	T	T	T	T	T	T	T	T	T	T	T	T	T	T	T	T	T	T	T	T	T	T	T	T	T	T	T	T	T	T	T	T	T	T	G	T	T	T	G	G	T	T	G	T	T	G	T	T	T	T	T	T	T	G	T	G	T	T	T	T	T	T	T	T	T	T	T	T	G	T	T	T	T	T	T	T	T	T	T	T	T	T	T	T	T	G	T	T	G	G	T	T	T	T	T	T	T	T	T	T	T	T	T	T	T	T	T	T	T	T	T	T	T	T	T	T	T	T	T	G	T	T	T	T	T	G	T	T	T	T	T	T	T	T	T	T	T	T	T	G	T	T	T	T	T	T	T	T	T	G
JHI-Hv50k-2016-509765	G/C	7H	616999475	+	NA	NA	NA	NA	NA	NA	G	G	G	G	G	C	G	C	G	G	G	G	G	G	G	G	G	C	C	C	G	G	C	C	G	G	C	C	G	C	C	G	G	G	G	G	G	G	G	G	G	G	C	G	G	C	N	G	C	G	C	N	G	C	G	N	N	G	G	C	C	G	G	C	G	G	G	C	G	G	G	G	G	C	C	G	G	G	G	G	G	G	G	G	C	G	G	G	G	G	G	G	C	C	G	C	G	C	G	G	G	G	G	G	G	G	G	G	C	G	G	C	C	C	G	C	G	N	N	G	G	G	G	C	G	G	G	G	G	G	G	G	G	G	G	G	G	G	G	G	G	C	G	G	C	N	G	N	G	G	G	G	G	G	G	G	C	C	C	C	C	C	G	G	C	G	G	G	G	G	N	C	C	C	C	C	C	G	G	C	G	G	G	G	G	G	C	G	G	G	C	G	G	G	G	G	C	G	C	C	G	C	C	G	C	G	C	G	C	C	G	G	G	C	N	C	N	C	G	G	G	G	C	N	G	G	G	G	C	G	G	G	G	G	G	C	G	G	G	G	G	G	G	G	G	G	G	G	G	G
BOPA2_12_31241	C/G	7H	616999505	+	NA	NA	NA	NA	NA	NA	C	C	G	G	C	G	C	G	C	C	C	C	C	C	C	C	G	G	G	G	C	C	G	G	C	C	G	G	G	G	G	C	C	C	C	C	C	C	C	C	C	C	G	G	C	G	C	C	G	C	G	C	C	G	C	C	G	G	G	G	G	C	C	G	C	C	C	G	C	C	C	C	C	G	G	C	C	C	C	C	C	G	C	G	G	G	G	G	C	C	C	C	G	G	G	G	G	G	G	C	C	C	C	C	C	N	C	C	G	G	G	G	G	G	C	G	G	G	G	C	G	G	C	G	C	G	G	C	C	G	G	C	G	C	C	C	G	C	C	C	G	G	C	C	G	C	G	C	C	C	C	C	C	C	G	C	G	G	G	G	G	G	C	G	G	C	C	C	C	C	C	G	G	G	G	G	G	G	G	G	C	C	C	C	C	C	G	C	C	C	G	G	C	C	C	G	G	G	G	G	C	G	G	G	G	G	G	G	G	G	C	C	G	G	N	G	G	G	G	C	G	C	G	C	C	C	C	C	G	G	C	G	C	G	C	G	C	G	C	C	C	C	C	G	C	G	G	G	C	C
JHI-Hv50k-2016-509773	A/G	7H	616999943	+	NA	NA	NA	NA	NA	NA	A	A	A	A	A	A	A	A	A	A	A	A	A	A	A	A	A	A	A	A	A	A	A	A	A	A	A	A	A	A	A	A	A	A	A	A	A	A	A	A	A	A	A	A	A	A	A	A	A	A	A	A	A	A	A	A	A	A	A	A	A	A	A	A	A	A	A	A	A	A	A	A	A	A	A	A	A	A	A	A	A	A	A	A	A	A	A	A	A	A	A	A	G	A	A	A	A	A	A	A	A	A	A	A	A	A	A	A	G	A	A	A	A	A	A	A	A	A	A	A	A	A	A	A	A	A	A	A	A	A	A	A	A	A	A	A	A	A	A	A	A	G	A	A	G	A	A	A	A	A	A	A	A	A	A	A	A	A	A	A	A	A	A	A	A	A	A	A	A	A	A	A	A	A	A	A	A	A	A	A	A	A	A	A	A	A	G	A	A	A	G	A	A	A	A	A	A	A	G	A	A	A	A	A	A	A	A	A	A	A	A	A	A	A	A	A	A	A	A	A	A	A	A	A	A	A	A	A	A	A	A	A	A	A	A	A	A	A	A	A	A	A	A	A	A	A	A	A	A	A
JHI-Hv50k-2016-509775	T/G	7H	617000134	+	NA	NA	NA	NA	NA	NA	T	T	T	T	T	G	T	G	T	T	T	T	T	T	T	T	T	G	G	G	T	T	G	T	T	T	G	T	T	G	G	T	T	T	T	T	T	T	T	T	T	T	G	T	T	G	T	T	G	T	G	T	T	G	T	T	T	T	T	G	G	T	T	G	T	T	T	G	T	T	T	T	T	G	G	T	T	T	T	T	T	T	T	T	G	T	T	T	T	T	T	T	T	G	T	G	T	G	T	T	T	T	T	T	T	T	T	T	T	T	T	G	G	G	T	G	T	N	T	T	T	T	T	G	T	T	T	T	T	T	T	T	T	T	T	T	T	T	T	T	T	T	T	T	T	T	T	T	T	T	T	T	T	T	T	T	G	G	G	G	G	G	T	T	G	T	T	T	T	T	T	G	G	G	G	G	G	T	T	G	T	T	T	T	T	T	T	T	T	T	T	T	T	T	T	T	T	T	T	G	T	G	G	T	G	T	G	T	G	G	T	T	T	G	N	G	T	G	T	T	T	T	G	T	T	T	T	T	G	T	T	T	T	T	T	T	T	T	T	T	T	T	T	T	T	T	T	T	T	T
JHI-Hv50k-2016-509778	G/T	7H	617000184	+	NA	NA	NA	NA	NA	NA	G	T	G	G	T	G	T	G	T	G	G	T	T	T	T	T	G	G	G	G	T	T	G	G	G	T	G	G	G	G	G	G	T	T	T	T	T	T	T	T	T	T	G	G	T	G	T	G	G	T	G	G	G	G	T	T	G	G	G	G	G	T	G	G	T	T	T	G	T	T	G	T	T	G	G	T	G	T	T	T	G	G	T	G	G	G	G	G	T	T	T	G	N	G	G	G	G	G	G	T	T	T	T	T	T	N	T	T	N	G	G	G	G	G	T	G	G	G	G	T	G	G	T	G	T	G	G	T	T	G	G	T	G	T	G	T	G	T	G	G	G	N	G	T	N	G	G	T	T	T	T	T	T	G	G	G	G	G	G	G	G	G	T	G	G	T	T	T	G	T	T	G	G	G	G	G	G	G	G	G	T	T	T	T	T	G	N	T	G	G	N	G	T	T	T	G	G	G	N	G	T	G	G	G	G	G	G	G	G	G	T	T	G	G	N	G	G	G	G	G	G	T	G	T	T	G	T	T	G	G	T	G	T	G	T	G	T	G	T	G	T	T	T	G	T	G	G	G	T	G
JHI-Hv50k-2016-509780	T/C	7H	617000974	+	NA	NA	NA	NA	NA	NA	T	T	T	T	T	C	T	C	T	T	T	T	T	T	T	T	T	C	C	C	T	T	C	T	T	T	C	T	T	C	C	T	T	T	T	T	T	T	T	T	T	T	C	T	T	C	T	T	C	T	C	T	T	C	T	T	T	T	T	C	C	T	T	C	T	T	T	C	T	T	T	T	T	C	C	T	T	T	T	T	T	T	T	T	C	T	T	T	T	T	T	T	T	C	T	C	T	C	T	T	T	T	T	T	T	T	T	T	T	T	T	C	C	C	T	C	T	N	T	T	T	T	T	C	T	T	T	T	T	T	T	T	T	T	T	T	T	T	T	T	T	T	T	T	T	T	T	T	T	T	T	T	T	T	T	T	C	C	C	C	C	C	T	T	C	T	T	T	T	T	T	C	C	C	C	C	C	T	T	C	T	T	T	T	T	T	T	T	T	T	T	T	T	T	T	T	T	T	T	C	T	C	C	T	C	T	C	T	C	C	T	T	T	C	T	C	T	C	T	T	T	T	C	T	T	T	T	T	C	T	T	T	T	T	T	T	T	T	T	T	T	T	T	T	T	T	T	T	T	T
JHI-Hv50k-2016-509784	C/T	7H	617001555	+	NA	NA	NA	NA	NA	NA	C	C	C	C	C	T	C	T	C	C	C	C	C	C	C	C	C	T	T	T	C	C	T	C	C	C	T	C	C	T	T	C	C	C	C	C	C	C	C	C	C	C	T	C	C	T	C	C	T	C	T	C	C	T	C	C	C	C	C	T	T	C	C	T	C	C	C	T	C	C	C	C	C	T	T	C	C	C	C	C	C	C	C	C	T	C	C	C	C	C	C	C	C	T	C	T	C	T	C	C	C	C	C	C	C	C	C	C	C	C	C	T	T	T	C	T	C	N	C	C	C	C	C	T	C	C	C	C	C	C	C	C	C	C	C	C	C	C	C	C	C	C	C	C	C	C	C	C	C	C	C	C	C	C	C	C	T	T	T	T	T	T	C	C	T	C	C	C	C	C	C	T	T	T	T	T	T	C	C	T	C	C	C	C	C	C	C	C	C	C	C	C	C	C	C	C	C	C	C	T	C	T	T	C	T	C	T	C	T	T	C	C	C	T	N	T	C	T	C	C	C	C	T	C	C	C	C	C	T	C	C	C	C	C	C	C	C	C	C	C	C	C	C	C	C	C	C	C	C	C
JHI-Hv50k-2016-509785	G/T	7H	617001680	+	NA	NA	NA	NA	NA	NA	G	G	T	T	G	G	G	G	G	G	G	G	G	G	G	G	T	G	G	G	G	G	G	G	G	G	G	G	T	G	G	G	G	G	G	G	G	G	G	G	G	G	G	T	G	G	G	G	G	G	G	G	G	G	G	G	T	T	T	G	G	G	G	G	G	G	G	G	G	G	G	G	G	G	G	G	G	G	G	G	G	T	G	T	G	T	T	T	G	G	G	G	T	G	T	G	T	G	T	G	G	G	G	G	G	N	G	G	T	T	T	G	G	G	G	G	T	N	T	G	T	T	G	G	G	T	T	G	G	T	T	G	T	G	G	G	T	G	G	G	T	T	G	G	T	G	T	G	G	G	G	G	G	G	T	G	G	G	G	G	G	G	G	T	G	G	G	G	G	G	G	G	G	G	G	G	G	T	T	G	G	G	G	G	G	G	T	G	G	G	T	T	G	G	G	T	G	T	T	G	G	G	G	T	G	T	G	T	G	G	G	G	T	G	G	G	T	G	T	G	T	G	G	G	G	G	G	G	G	T	G	T	G	T	G	G	G	T	G	G	G	G	G	T	G	T	T	T	G	G
JHI-Hv50k-2016-509790	T/C	7H	617002046	+	NA	NA	NA	NA	NA	NA	T	T	T	T	T	C	T	C	T	T	T	T	T	T	T	T	T	C	C	C	T	T	C	T	T	T	C	T	T	C	C	T	T	T	T	T	T	T	T	T	T	T	C	T	T	C	T	T	C	T	C	T	T	C	T	T	T	T	T	C	C	T	T	C	T	T	T	C	T	T	T	T	T	C	C	T	T	T	T	T	T	T	T	T	C	T	T	T	T	T	T	T	T	C	T	C	T	C	T	T	T	T	T	T	T	T	T	T	T	T	T	C	C	C	T	C	T	N	T	T	T	T	T	C	T	T	T	T	T	T	T	T	T	T	T	T	T	T	T	T	T	T	T	T	T	T	T	T	T	T	T	T	T	T	T	T	C	C	C	C	C	C	T	T	C	T	T	T	T	T	T	C	C	C	C	C	C	T	T	C	T	T	T	T	T	T	T	T	T	T	T	T	T	T	T	T	T	T	T	C	T	C	C	T	C	T	C	T	C	C	T	T	T	C	T	C	T	C	T	T	T	T	C	T	T	T	T	T	C	T	T	T	T	T	T	T	T	T	T	T	T	T	T	T	T	T	T	T	T	T
JHI-Hv50k-2016-509791	G/A	7H	617002136	+	NA	NA	NA	NA	NA	NA	A	G	G	G	G	G	G	G	G	A	A	G	G	G	G	G	G	G	G	G	G	G	G	G	A	G	G	G	G	G	G	A	G	G	G	G	G	G	G	G	G	G	G	G	G	G	G	A	G	G	G	A	A	G	G	G	G	G	G	G	G	G	A	G	G	G	G	G	G	G	A	G	G	G	G	G	A	G	G	G	A	G	G	G	G	G	G	G	G	G	G	A	G	G	G	G	G	G	G	G	G	G	G	G	G	G	G	G	G	G	G	G	G	G	G	G	G	G	G	G	G	G	G	G	G	G	G	G	G	G	G	G	G	G	A	G	G	G	A	A	G	G	A	G	G	A	G	G	G	G	G	G	G	A	G	A	G	G	G	G	G	G	G	G	G	G	G	G	A	G	G	G	G	G	G	G	G	G	G	G	G	G	G	G	G	A	G	G	A	A	G	G	G	G	G	G	G	G	G	G	G	G	G	G	G	G	G	G	G	G	G	G	G	G	G	G	G	G	G	A	G	G	G	G	G	A	G	G	G	G	G	G	G	G	G	G	G	G	G	A	G	G	G	G	G	G	G	G	G	A
JHI-Hv50k-2016-509792	A/G	7H	617002344	+	NA	NA	NA	NA	NA	NA	A	G	A	A	G	A	G	A	G	A	A	G	G	G	G	G	A	A	A	A	G	G	A	A	A	G	A	A	A	A	A	A	G	G	G	G	N	G	G	G	G	G	A	A	G	A	G	A	A	G	A	A	A	A	A	G	A	A	A	A	A	G	A	A	G	G	G	A	G	G	A	G	G	A	A	G	A	G	G	G	A	A	G	A	A	A	A	A	G	G	G	A	A	A	A	A	A	A	A	G	G	G	G	G	G	G	G	G	A	A	A	A	A	A	G	A	A	A	A	G	A	A	G	A	G	A	A	G	G	A	A	G	A	G	A	G	A	G	A	A	A	A	A	G	A	A	A	G	G	G	G	G	G	A	A	A	A	A	A	A	A	A	G	A	A	G	G	G	A	G	G	A	A	A	A	A	A	A	A	A	G	G	G	G	G	A	A	G	A	A	A	A	G	G	G	A	A	A	A	A	G	A	A	A	A	A	A	A	A	A	G	G	A	A	G	A	A	A	A	A	A	G	A	G	G	A	G	G	A	A	G	A	G	A	G	A	G	A	G	A	G	G	G	A	G	A	A	A	G	A
SCRI_RS_179554	A/G	7H	617002344	+	NA	NA	NA	NA	NA	NA	A	G	A	A	G	A	G	A	G	A	A	G	G	G	G	G	A	A	A	A	G	G	A	A	A	G	A	A	A	A	A	A	G	G	G	G	N	G	G	G	G	G	A	A	G	A	G	A	A	G	A	A	A	A	A	G	A	A	A	A	A	G	A	A	G	G	G	A	G	G	A	G	G	A	A	G	A	G	G	G	A	A	G	A	A	A	A	A	G	G	G	A	A	A	A	A	A	A	A	G	G	G	G	G	G	G	G	G	A	A	A	A	A	A	G	A	A	A	A	G	A	A	G	A	G	A	A	G	G	A	A	G	A	G	A	G	A	G	A	A	A	A	A	G	A	A	A	G	G	G	G	G	G	A	A	A	A	A	A	A	A	A	G	A	A	G	G	G	A	G	G	A	A	A	A	A	A	A	A	A	G	G	G	G	G	A	A	G	A	A	A	A	G	G	G	A	A	A	A	A	G	A	A	A	A	A	A	A	A	A	G	G	A	A	G	A	A	A	A	A	A	G	A	G	G	A	G	G	A	A	G	A	G	A	G	A	G	A	G	A	G	G	G	A	G	A	A	A	G	A
JHI-Hv50k-2016-509794	G/A	7H	617002546	+	NA	NA	NA	NA	NA	NA	A	G	G	G	G	G	G	G	G	A	A	G	G	G	G	G	G	G	G	G	G	G	G	G	A	G	G	G	G	G	G	A	G	G	G	G	G	G	G	G	G	G	G	G	G	G	G	A	G	G	G	A	A	G	G	G	G	G	G	G	G	G	A	G	G	G	G	G	G	G	A	G	G	G	G	G	A	G	G	G	A	G	G	G	G	G	G	G	G	G	G	A	G	G	G	G	G	G	G	G	G	G	G	G	G	G	G	G	G	G	G	G	G	G	G	G	G	G	G	G	G	G	G	G	G	G	G	G	G	G	G	G	G	G	A	G	G	G	A	A	G	G	A	G	G	A	G	G	G	G	G	G	G	A	G	A	G	G	G	G	G	G	G	G	G	G	G	G	A	G	G	G	G	G	G	G	G	G	G	G	G	G	G	G	G	A	G	G	A	A	G	G	G	G	G	G	G	G	G	G	G	G	G	G	G	G	G	G	G	G	G	G	G	G	G	G	G	G	G	A	G	G	G	G	G	A	G	G	G	G	G	G	G	G	G	G	G	G	G	A	G	G	G	G	G	G	G	G	G	A
JHI-Hv50k-2016-509796	C/G	7H	617002658	+	NA	NA	NA	NA	NA	NA	G	G	C	C	G	G	G	G	G	G	G	G	G	G	G	G	C	G	G	G	G	G	G	G	G	G	G	G	C	G	G	G	G	G	G	G	G	G	G	G	G	G	G	C	G	G	C	C	G	C	C	C	C	C	C	C	G	C	C	G	C	G	C	C	G	G	G	G	G	G	G	G	G	C	C	C	C	C	C	C	C	G	C	G	C	G	G	C	C	C	C	C	C	G	C	C	G	C	G	G	C	C	C	G	C	N	C	C	G	G	G	C	C	C	G	C	G	N	G	C	G	G	C	C	G	G	G	C	G	G	G	C	G	C	G	G	C	G	G	G	C	C	G	C	G	C	C	C	C	C	C	C	G	C	C	C	C	C	C	C	C	G	G	G	C	C	C	C	C	G	C	C	C	C	C	C	C	G	C	G	G	G	G	G	G	G	C	G	G	G	C	C	G	G	G	C	G	C	G	C	C	C	C	G	C	G	C	G	C	C	C	C	G	C	C	C	G	C	G	C	G	C	C	C	C	C	C	C	C	G	C	G	C	G	C	C	C	G	C	C	C	C	C	G	C	G	G	G	C	C
JHI-Hv50k-2016-509797	T/C	7H	617003144	+	NA	NA	NA	NA	NA	NA	T	C	T	T	C	T	C	T	C	T	T	C	C	C	C	C	T	T	T	T	C	C	T	T	T	C	T	T	T	T	T	T	C	C	C	C	C	C	C	C	C	C	T	T	C	T	C	T	T	C	T	T	T	T	T	C	T	T	T	T	T	C	T	T	C	C	C	T	C	C	T	C	C	T	T	C	T	C	C	C	T	T	C	T	T	T	T	T	C	C	C	T	T	T	T	T	T	T	T	C	C	C	C	C	C	C	C	C	T	T	T	T	T	T	C	T	T	T	T	C	T	T	C	T	C	T	T	C	C	T	T	C	T	C	T	C	T	C	T	T	T	T	T	C	T	T	T	C	C	C	C	C	C	T	T	T	T	T	T	T	T	T	C	T	T	C	C	C	T	C	C	T	T	T	T	T	T	T	T	T	C	C	C	C	C	T	T	C	T	T	T	T	C	C	C	T	T	T	T	T	C	T	T	T	T	T	T	T	T	T	C	C	T	T	C	T	T	T	T	T	T	C	T	C	C	T	C	C	T	T	C	T	C	T	C	T	C	T	C	T	C	C	C	T	C	T	T	T	C	T
JHI-Hv50k-2016-509798	C/A	7H	617003238	+	NA	NA	NA	NA	NA	NA	C	C	C	C	C	A	C	A	C	C	C	C	C	C	C	C	C	A	A	A	C	C	A	C	C	C	A	C	C	A	A	C	C	C	C	C	N	C	C	C	C	C	A	C	C	A	C	C	A	C	A	C	C	A	C	C	C	C	C	A	A	C	C	A	C	C	C	A	C	C	C	C	C	A	A	C	C	C	C	C	C	C	C	C	A	C	C	C	C	C	C	C	C	A	C	A	C	A	C	C	C	C	C	C	C	C	C	C	C	C	C	A	A	A	C	A	C	N	C	C	C	C	C	A	C	C	C	C	C	C	C	C	C	C	C	C	C	C	C	C	C	C	C	C	C	C	C	C	C	C	C	C	C	C	C	C	A	A	A	A	A	A	C	C	A	C	C	C	C	C	C	A	A	A	A	A	A	C	C	A	C	C	C	C	C	C	C	C	C	C	C	C	C	C	C	C	C	C	C	A	C	A	A	C	A	C	A	C	A	A	C	C	C	A	C	A	C	A	C	C	C	C	A	C	C	C	C	C	A	C	C	C	C	C	C	C	C	C	C	C	C	C	C	C	C	C	C	C	C	C
JHI-Hv50k-2016-509805	C/T	7H	617004064	+	NA	NA	NA	NA	NA	NA	C	C	C	C	C	T	C	T	C	C	C	C	C	C	C	C	C	T	T	T	C	C	T	C	C	C	T	C	C	T	T	C	C	C	C	C	C	C	C	C	C	C	T	C	C	T	C	C	T	C	T	C	C	T	C	C	C	C	C	T	T	C	C	T	C	C	C	T	C	C	C	C	C	T	T	C	C	C	C	C	C	C	C	C	T	C	C	C	C	C	C	C	C	T	C	T	C	T	C	C	C	C	C	C	C	C	C	C	C	C	C	T	T	T	C	T	C	N	C	C	C	C	C	T	C	C	C	C	C	C	C	C	C	C	C	C	C	C	C	C	C	C	C	C	C	C	C	C	C	C	C	C	C	C	C	C	T	T	T	T	T	T	C	C	T	C	C	C	C	C	C	T	T	T	T	T	T	C	C	T	C	C	C	C	C	C	C	C	C	C	C	C	C	C	C	C	C	C	C	T	C	T	T	C	T	C	T	C	T	T	C	C	C	T	C	T	C	T	C	C	C	C	T	C	C	C	C	C	T	C	C	C	C	C	C	C	C	C	C	C	C	C	C	C	C	C	C	C	C	C
JHI-Hv50k-2016-509806	G/A	7H	617004146	+	NA	NA	NA	NA	NA	NA	G	G	G	G	G	A	G	A	G	G	G	G	G	G	G	G	G	A	A	A	G	G	A	G	G	G	A	G	G	A	A	G	G	G	G	G	G	G	G	G	G	G	A	G	G	A	G	G	A	G	A	G	G	A	G	G	G	G	G	A	A	G	G	A	G	G	G	A	G	G	G	G	G	A	A	G	G	G	G	G	G	G	G	G	A	G	G	G	G	G	G	G	G	A	G	A	G	A	G	G	G	G	G	G	G	G	G	G	G	G	G	A	A	A	G	A	G	N	G	G	G	G	G	A	G	G	G	G	G	G	G	G	G	G	G	G	G	G	G	G	G	G	G	G	G	G	G	G	G	G	G	G	G	G	G	G	A	A	A	A	A	A	G	G	A	G	G	G	G	G	G	A	A	A	A	A	A	G	G	A	G	G	G	G	G	G	G	G	G	G	G	G	G	G	G	G	G	G	G	A	G	A	A	G	A	G	A	G	A	A	G	G	G	A	G	A	G	A	G	G	G	G	A	G	G	G	G	G	A	G	G	G	G	G	G	G	G	G	G	G	G	G	G	G	G	G	G	G	G	G
JHI-Hv50k-2016-509810	C/T	7H	617004244	+	NA	NA	NA	NA	NA	NA	C	T	C	C	T	C	T	C	T	C	C	T	T	T	T	T	C	C	C	C	T	T	C	C	C	T	C	C	C	C	C	C	T	T	T	T	T	T	T	T	T	T	C	C	T	C	T	C	C	T	C	C	C	C	C	T	C	C	C	C	C	T	C	C	T	T	T	C	T	T	C	T	T	C	C	T	C	T	T	T	C	C	T	C	C	C	C	C	T	T	T	C	C	C	C	C	C	C	C	T	T	T	T	T	T	T	T	T	C	C	C	C	C	C	T	C	C	C	C	T	C	C	T	C	T	C	C	T	T	C	C	T	C	T	C	T	C	T	C	C	C	C	C	T	C	C	C	T	T	T	T	T	T	C	C	C	C	C	C	C	C	C	T	C	C	T	T	T	C	T	T	C	C	C	C	C	C	C	C	C	T	T	T	T	T	C	C	T	C	C	C	C	T	T	T	C	C	C	C	C	T	C	C	C	C	C	C	C	C	C	T	T	C	C	T	C	C	C	C	C	C	T	C	T	T	C	T	T	C	C	T	C	T	C	T	C	T	C	T	C	T	T	T	C	T	C	C	C	T	C
JHI-Hv50k-2016-509829	C/T	7H	617005150	+	NA	NA	NA	NA	NA	NA	C	C	T	T	C	C	C	C	C	C	C	C	C	C	C	C	T	C	C	C	C	C	C	C	C	C	C	C	T	C	C	C	C	C	C	C	C	C	C	C	C	C	C	T	C	C	C	C	C	C	C	C	C	C	C	C	T	T	T	C	C	C	C	C	C	C	C	C	C	C	C	C	C	C	C	C	C	C	C	C	C	T	C	T	C	T	T	T	C	C	C	C	T	C	T	C	T	C	T	C	C	C	C	C	C	C	C	C	T	T	T	C	C	C	C	C	T	N	T	C	T	T	C	C	C	T	T	C	C	T	T	C	T	C	C	C	T	C	C	C	T	T	C	C	T	C	T	C	C	C	C	C	C	C	T	C	C	C	C	C	C	C	C	T	C	C	C	C	C	C	C	C	C	C	C	C	C	T	T	C	C	C	C	C	C	C	T	C	C	C	T	T	C	C	C	T	C	T	T	C	C	C	C	T	C	T	C	T	C	C	C	C	T	C	C	C	T	C	T	C	T	C	C	C	C	C	C	C	C	T	C	T	C	T	C	C	C	T	C	C	C	C	C	T	C	T	T	T	C	C
JHI-Hv50k-2016-509832	C/T	7H	617005563	+	NA	NA	NA	NA	NA	NA	C	C	C	C	C	T	C	T	C	C	C	C	C	C	C	C	C	T	T	T	C	C	T	C	C	C	T	C	C	T	T	C	C	C	C	C	C	C	C	C	C	C	T	C	C	T	C	C	T	C	T	C	C	T	C	C	C	C	C	T	T	C	C	T	C	C	C	T	C	C	C	C	C	T	T	C	C	C	C	C	C	C	C	C	T	C	C	C	C	C	C	C	C	T	C	T	C	T	C	C	C	C	C	C	C	C	C	C	C	C	C	T	T	T	C	T	C	N	C	C	C	C	C	T	C	C	C	C	C	C	C	C	C	C	C	C	C	C	C	C	C	C	C	C	C	C	C	C	C	C	C	C	C	C	C	C	T	T	T	T	T	T	C	C	T	C	C	C	C	C	C	T	T	T	T	T	T	C	C	T	C	C	C	C	C	C	C	C	C	C	C	C	C	C	C	C	C	C	C	T	C	T	T	C	T	C	T	C	T	T	C	C	C	T	N	T	C	T	C	C	C	C	T	C	C	C	C	C	T	C	C	C	C	C	C	C	C	C	C	C	C	C	C	C	C	C	C	C	C	C
JHI-Hv50k-2016-509833	C/T	7H	617005639	+	NA	NA	NA	NA	NA	NA	N	N	N	N	N	N	N	N	N	N	N	N	N	N	N	N	N	N	N	N	N	N	N	N	N	N	N	N	N	N	N	N	N	N	N	N	N	N	N	N	N	N	N	N	N	N	C	T	N	C	C	T	T	C	C	C	C	N	N	N	C	N	T	C	N	N	N	N	N	N	N	N	N	C	C	C	T	C	C	C	T	C	C	C	C	C	C	N	C	C	C	T	N	N	N	C	C	C	C	N	C	C	C	N	C	C	C	C	C	C	C	C	C	C	N	C	C	C	C	C	C	C	C	C	N	C	C	C	N	C	C	C	C	C	N	N	N	N	N	N	N	N	N	C	C	T	N	C	C	C	C	C	N	T	N	T	C	C	C	C	C	N	N	C	C	C	C	C	T	N	C	C	C	C	C	C	C	C	N	N	N	N	N	N	N	N	N	N	N	N	N	N	N	N	N	N	N	N	C	C	C	C	C	C	C	C	C	C	C	C	C	C	C	C	C	C	C	C	C	T	C	C	C	C	C	T	C	C	C	C	C	C	C	C	C	C	C	C	C	T	C	C	C	C	C	C	C	C	C	T
JHI-Hv50k-2016-509843	G/T	7H	617006243	+	NA	NA	NA	NA	NA	NA	G	G	T	T	G	G	G	G	G	G	G	G	G	G	G	G	T	G	G	G	G	G	G	G	G	G	G	G	T	G	G	G	G	G	G	G	G	G	G	G	G	G	G	T	G	G	G	G	G	G	G	G	G	G	G	G	T	T	T	G	G	G	G	G	G	G	G	G	G	G	G	G	G	G	G	G	G	G	G	G	G	T	G	T	G	T	T	T	G	G	G	G	T	G	T	G	T	G	T	G	G	G	G	G	G	G	G	G	T	T	T	G	G	G	G	G	T	N	T	G	T	T	G	G	G	T	T	G	G	T	T	G	T	G	G	G	T	G	G	G	T	T	G	G	T	G	T	G	G	G	G	G	G	G	T	G	G	G	G	G	G	G	G	T	G	G	G	G	G	G	G	G	G	G	G	G	G	T	T	G	G	G	G	G	G	G	T	G	G	G	T	T	G	G	G	T	G	T	T	G	G	G	G	T	G	T	G	T	G	G	G	G	T	G	G	G	T	G	T	G	T	G	G	G	G	G	G	G	G	T	G	T	G	T	G	G	G	T	G	G	G	G	G	T	G	T	T	T	G	G
JHI-Hv50k-2016-509847	C/T	7H	617006445	+	NA	NA	NA	NA	NA	NA	C	C	C	C	C	C	C	C	C	C	C	C	C	C	C	C	C	C	C	C	C	C	C	C	C	C	C	C	C	T	C	C	C	C	C	C	C	C	C	C	C	C	C	C	C	C	C	C	C	C	T	C	C	C	C	C	C	C	C	C	C	C	C	C	C	C	C	C	C	C	C	C	C	C	C	C	C	C	C	C	C	C	C	C	C	C	C	C	C	C	C	C	C	C	C	C	C	C	C	C	C	C	C	C	C	C	C	C	C	C	C	C	C	C	C	C	C	C	C	C	C	C	C	C	C	C	C	C	C	C	C	C	C	C	C	C	C	C	C	C	C	C	C	C	C	C	C	C	C	C	C	C	C	C	C	C	C	C	C	C	C	C	C	C	C	C	C	C	C	C	C	C	C	C	C	C	C	C	C	C	C	C	C	C	C	C	C	C	C	C	C	C	C	C	C	C	C	C	C	C	C	C	C	C	C	C	T	C	C	C	C	C	C	C	C	C	C	C	C	C	C	C	C	C	C	C	C	C	C	C	C	C	C	C	C	C	C	C	C	C	C	C	C	C	C	C	C	C	C	C
JHI-Hv50k-2016-509849	C/A	7H	617006628	+	NA	NA	NA	NA	NA	NA	C	C	A	A	C	C	C	C	C	C	C	C	C	C	C	C	A	C	C	C	C	C	C	C	C	C	C	C	A	C	C	C	C	C	C	C	C	C	C	C	C	C	C	A	C	C	C	C	C	C	C	C	C	C	C	C	A	A	A	C	C	C	C	C	C	C	C	C	C	C	C	C	C	C	C	C	C	C	C	C	C	A	C	A	C	A	A	A	C	C	C	C	A	C	A	C	A	C	A	C	C	C	C	C	C	C	C	C	A	A	A	C	C	C	C	C	A	N	A	C	A	A	C	C	C	A	A	C	C	A	A	C	A	C	C	C	A	C	C	C	A	A	C	C	A	C	A	C	C	C	C	C	C	C	A	C	C	C	C	C	C	C	C	A	C	C	C	C	C	C	C	C	C	C	C	C	C	A	A	C	C	C	C	C	C	C	A	C	C	C	A	A	C	C	C	A	C	A	A	C	C	C	C	A	C	A	C	A	C	C	C	C	A	C	C	C	A	C	A	C	A	C	C	C	C	C	C	C	C	A	C	A	C	A	C	C	C	A	C	C	C	C	C	A	C	A	A	A	C	C
JHI-Hv50k-2016-509850	G/A	7H	617006830	+	NA	NA	NA	NA	NA	NA	G	G	G	G	G	A	G	A	G	G	G	G	G	G	G	G	G	A	A	A	G	G	A	G	G	G	A	G	G	A	A	G	G	G	G	G	G	G	G	G	G	G	A	G	G	A	G	G	A	G	A	G	G	A	G	G	G	G	G	A	A	G	G	A	G	G	G	A	G	G	G	G	G	A	A	G	G	G	G	G	G	G	G	G	A	G	G	G	G	G	G	G	G	A	G	A	G	A	G	G	G	G	G	G	G	G	G	G	G	G	G	A	A	A	G	A	G	N	G	G	G	G	G	A	G	G	G	G	G	G	G	G	G	G	G	G	G	G	G	G	G	G	G	G	G	G	G	G	G	G	G	G	G	G	G	G	A	A	A	A	A	A	G	G	A	G	G	G	G	G	G	A	A	A	A	A	A	G	G	A	G	G	G	G	G	G	G	G	G	G	G	G	G	G	G	G	G	G	G	A	G	A	A	G	A	G	A	G	A	A	G	G	G	A	G	A	G	A	G	G	G	G	A	G	G	G	G	G	A	G	G	G	G	G	G	G	G	G	G	G	G	G	G	G	G	G	G	G	G	G
JHI-Hv50k-2016-509851	G/C	7H	617006904	+	NA	NA	NA	NA	NA	NA	G	G	G	G	G	C	G	C	G	G	G	G	G	G	G	G	G	C	C	C	G	G	C	G	G	G	C	G	G	C	C	G	G	G	G	G	G	G	G	G	G	G	C	G	G	C	G	G	C	G	C	G	G	C	G	G	G	G	G	C	N	G	G	C	G	G	G	C	G	G	G	G	G	C	C	G	G	G	G	G	G	G	G	G	C	G	G	G	G	G	G	G	G	C	G	C	G	C	G	G	G	G	G	G	G	G	G	G	G	G	G	C	C	C	G	C	G	N	G	G	G	G	G	C	G	G	G	G	G	G	G	G	G	G	G	G	G	G	G	G	G	G	G	G	G	G	G	G	G	G	G	G	G	G	G	G	C	C	C	C	C	C	G	G	C	G	G	G	G	G	G	C	C	C	C	C	C	G	G	C	G	G	G	G	G	G	G	G	G	G	G	G	G	G	G	G	G	G	G	C	G	C	C	G	C	G	C	G	C	C	G	G	G	C	G	C	G	C	G	G	G	G	C	G	G	G	G	G	C	G	G	G	G	G	G	G	G	G	G	G	G	G	G	G	G	G	G	G	G	G
JHI-Hv50k-2016-509853	G/A	7H	617007226	+	NA	NA	NA	NA	NA	NA	G	A	G	G	A	G	A	G	A	G	G	A	A	A	A	A	G	G	G	G	A	A	G	G	G	A	G	G	G	G	G	G	A	A	A	A	A	A	A	A	A	A	G	G	A	G	A	G	G	A	G	G	G	G	A	A	G	G	G	G	G	A	G	G	A	A	A	G	A	A	G	A	A	G	G	A	G	A	A	A	G	G	A	G	G	G	G	G	A	A	A	G	G	G	G	G	G	G	G	A	A	A	A	A	A	A	A	A	G	G	G	G	G	G	A	G	G	G	G	A	G	G	A	G	A	G	G	A	A	G	G	A	G	A	G	A	G	A	G	G	G	G	G	A	G	G	G	A	A	A	A	A	A	G	G	G	G	G	G	G	G	G	A	G	G	A	A	A	G	A	A	G	G	G	G	G	G	G	G	G	A	A	A	A	A	G	G	A	G	G	G	G	A	A	A	G	G	G	G	G	A	G	G	G	G	G	G	G	G	G	A	A	G	G	A	G	G	G	G	G	G	A	G	A	A	G	A	A	G	G	A	G	A	G	A	G	A	G	A	G	A	A	A	G	A	G	G	G	A	G
JHI-Hv50k-2016-509855	T/C	7H	617007514	+	NA	NA	NA	NA	NA	NA	T	T	T	T	T	C	T	C	T	T	T	T	T	T	T	T	T	C	C	C	T	T	C	T	T	T	C	T	T	C	C	T	T	T	T	T	T	T	T	T	T	T	C	T	T	C	T	T	C	T	C	T	T	C	T	T	T	T	T	C	C	T	T	C	T	T	T	C	T	T	T	T	T	C	C	T	T	T	T	T	T	T	T	T	C	T	T	T	T	T	T	T	T	C	T	C	T	C	T	T	T	T	T	T	T	T	T	T	T	T	T	C	C	C	T	C	T	N	T	T	T	T	T	C	T	T	T	T	T	T	T	T	T	T	T	T	T	T	T	T	T	T	T	T	T	T	T	T	T	T	T	T	T	T	T	T	C	C	C	C	C	C	T	T	C	T	T	T	T	T	T	C	C	C	C	C	C	T	T	C	T	T	T	T	T	T	T	T	T	T	T	T	T	T	T	T	T	T	T	C	T	C	C	T	C	T	C	T	C	C	T	T	T	C	T	C	T	C	T	T	T	T	C	T	T	T	T	T	C	T	T	T	T	T	T	T	T	T	T	T	T	T	T	T	T	T	T	T	T	T
JHI-Hv50k-2016-509857	C/T	7H	617007636	+	NA	NA	NA	NA	NA	NA	T	C	C	C	C	C	C	C	C	T	T	C	C	C	C	C	C	C	C	C	C	C	C	C	T	C	C	C	C	C	C	T	C	C	C	C	C	C	C	C	C	C	C	C	C	C	C	T	C	C	C	T	T	C	C	C	C	C	C	C	C	C	T	C	C	C	C	C	C	C	T	C	C	C	C	C	T	C	C	C	T	C	C	C	C	C	C	C	C	C	C	T	C	C	C	C	C	C	C	C	C	C	C	C	C	C	C	C	C	C	C	C	C	C	C	C	C	C	C	C	C	C	C	C	C	C	C	C	C	C	C	C	C	C	T	C	C	C	T	T	C	C	T	C	C	T	C	C	C	C	C	C	C	T	C	T	C	C	C	C	C	C	C	C	C	C	C	C	T	C	C	C	C	C	C	C	C	C	C	C	C	C	C	C	C	T	C	C	T	T	C	C	C	C	C	C	C	C	C	C	C	C	C	C	C	C	C	C	C	C	C	C	C	C	C	C	C	C	C	T	C	C	C	C	C	T	C	C	C	C	C	C	C	C	C	C	C	C	C	T	C	C	C	C	C	C	C	C	C	T
JHI-Hv50k-2016-509860	C/A	7H	617008334	+	NA	NA	NA	NA	NA	NA	C	A	C	C	A	C	A	C	A	C	C	A	A	A	A	A	C	C	C	C	A	A	C	C	C	A	C	C	C	C	C	C	A	A	A	A	A	A	A	A	A	A	C	C	A	C	A	C	C	A	C	C	C	C	C	A	C	C	C	C	C	A	C	C	A	A	A	C	A	A	C	A	A	C	C	A	C	A	A	A	C	C	A	C	C	C	C	C	A	A	A	C	C	C	C	C	C	C	C	A	A	A	A	A	A	A	A	A	C	C	C	C	C	C	A	C	C	C	C	A	C	C	A	C	A	C	C	A	A	C	C	A	C	A	C	A	C	A	C	C	C	C	C	A	C	C	C	A	A	A	A	A	A	C	C	C	C	C	C	C	C	C	A	C	C	A	A	A	C	A	A	C	C	C	C	C	C	C	C	C	A	A	A	A	A	C	C	A	C	C	C	C	A	A	A	C	C	C	C	C	A	C	C	C	C	C	C	C	C	C	A	A	C	C	A	C	C	C	C	C	C	A	C	A	A	C	A	A	C	C	A	C	A	C	A	C	A	C	A	C	A	A	A	C	A	C	C	C	A	C
JHI-Hv50k-2016-509861	G/A	7H	617008421	+	NA	NA	NA	NA	NA	NA	G	A	N	N	A	G	A	G	A	G	G	A	A	A	A	A	G	G	G	G	A	A	G	G	G	A	G	N	G	G	G	G	A	A	A	A	A	A	A	A	A	A	G	G	A	G	A	G	G	A	G	G	G	G	G	A	G	G	G	N	G	A	G	G	A	A	A	G	A	A	G	A	A	G	G	A	G	A	A	A	G	G	A	G	G	G	G	G	A	A	A	G	G	G	G	G	N	G	G	A	A	A	A	A	A	A	A	A	G	G	G	G	G	G	A	G	G	N	G	A	G	G	A	N	A	G	G	A	A	G	G	A	G	A	G	A	G	A	G	G	G	G	G	A	G	G	G	A	A	A	A	A	A	G	G	G	G	G	G	G	G	G	A	G	G	A	A	A	G	A	A	G	G	G	G	G	G	G	G	N	A	A	A	A	A	G	G	A	G	G	G	G	A	A	A	G	G	G	G	G	A	G	G	G	G	G	G	G	G	G	A	A	N	G	A	N	N	G	G	N	N	A	G	A	A	G	A	A	G	G	A	G	A	G	A	G	A	G	A	G	A	A	A	G	A	G	G	G	A	G
JHI-Hv50k-2016-509862	G/T	7H	617008513	+	NA	NA	NA	NA	NA	NA	G	G	T	T	G	G	G	G	G	G	G	G	G	G	G	G	T	G	G	G	G	G	G	G	G	G	G	G	T	G	G	G	G	G	G	G	G	G	G	G	G	G	G	T	G	G	G	G	G	G	G	G	G	G	G	G	T	T	T	G	G	G	G	G	G	G	G	G	G	G	G	G	G	G	G	G	G	G	G	G	G	T	G	T	G	T	T	T	G	G	G	G	T	G	T	G	T	G	T	G	G	G	G	G	G	G	G	G	T	T	T	G	G	G	G	G	T	N	T	G	T	T	G	G	G	T	T	G	G	T	T	G	T	G	G	G	T	G	G	G	T	T	G	G	T	G	T	G	G	G	G	G	G	G	T	G	G	G	G	G	G	G	G	T	G	G	G	G	G	G	G	G	G	G	G	G	G	T	T	G	G	G	G	G	G	G	T	G	G	G	T	T	G	G	G	T	G	T	T	G	G	G	G	T	G	T	G	T	G	G	G	G	T	G	G	G	T	G	T	G	T	G	G	G	G	G	G	G	G	T	G	T	G	T	G	G	G	T	G	G	G	G	G	T	G	T	T	T	G	G
JHI-Hv50k-2016-509865	T/C	7H	617008557	+	NA	NA	NA	NA	NA	NA	T	T	C	C	T	C	T	C	T	T	T	T	T	T	T	T	C	C	C	C	T	T	C	T	T	T	C	T	C	C	C	T	T	T	T	T	T	T	T	T	T	T	C	C	T	C	T	T	C	T	C	T	T	C	T	T	C	C	C	C	C	T	T	C	T	T	T	C	T	T	T	T	T	C	C	T	T	T	T	T	T	C	T	C	C	C	C	C	T	T	T	T	C	C	C	C	C	C	C	T	T	T	T	T	T	N	T	T	C	C	C	C	C	C	T	C	C	C	C	T	C	C	T	C	T	C	C	T	T	C	C	T	C	T	T	T	C	T	T	T	C	C	T	T	C	T	C	T	T	T	T	T	T	T	C	T	C	C	C	C	C	C	T	C	C	T	T	T	T	T	T	C	C	C	C	C	C	C	C	C	T	T	T	T	T	T	C	T	T	T	C	C	T	T	T	C	T	C	C	C	T	C	C	C	C	C	C	C	C	C	T	T	C	C	T	C	C	C	C	T	C	T	C	T	T	T	T	T	C	C	T	C	T	C	T	T	T	C	T	T	T	T	T	C	T	C	C	C	T	T
JHI-Hv50k-2016-509867	T/G	7H	617009150	+	NA	NA	NA	NA	NA	NA	T	T	T	T	T	G	T	G	T	T	T	T	T	T	T	T	T	G	G	G	T	T	G	T	T	T	G	T	T	G	G	T	T	T	T	T	N	T	T	T	T	T	G	T	T	G	N	N	G	N	G	T	T	G	N	N	N	T	T	G	N	T	N	G	T	T	T	G	T	T	T	T	T	N	N	N	N	N	N	N	N	N	N	N	N	N	T	T	N	N	N	N	T	G	T	N	N	N	T	T	T	N	T	T	T	N	T	T	T	N	T	N	N	N	T	G	T	N	N	T	N	T	N	N	T	N	N	N	T	N	N	N	N	N	T	T	T	T	T	T	T	T	T	N	N	N	T	N	N	N	N	T	T	T	T	N	G	N	G	N	N	G	T	N	N	N	N	N	N	T	N	N	N	N	N	N	N	N	T	G	T	T	T	T	T	T	T	T	T	T	T	T	T	T	T	T	T	T	N	N	T	N	N	N	G	T	G	N	N	G	T	T	T	N	N	N	N	N	T	T	N	N	N	T	T	T	N	N	G	T	T	T	N	N	T	T	T	N	T	T	T	N	N	N	T	T	T	T	T	N
JHI-Hv50k-2016-509868	C/G	7H	617009228	+	NA	NA	NA	NA	NA	NA	C	C	N	C	C	G	C	G	C	C	C	C	C	C	C	C	N	G	G	G	C	C	G	C	C	C	G	C	C	G	G	C	C	C	C	C	C	C	C	C	C	C	G	N	C	G	C	C	G	C	G	C	C	G	C	C	N	N	N	G	G	C	C	G	C	C	C	G	C	C	C	C	C	G	G	C	C	C	C	C	C	N	C	N	G	N	N	N	C	C	C	C	N	G	C	G	N	G	N	C	C	C	C	C	C	C	C	C	N	N	N	G	G	G	C	G	N	G	N	C	N	N	C	G	C	N	N	C	C	N	N	C	N	C	C	C	C	C	C	C	N	C	C	C	N	C	N	C	C	C	C	C	C	C	N	C	G	G	G	G	G	G	C	N	G	C	C	C	C	C	C	G	G	G	G	G	G	N	C	G	C	C	C	C	C	C	N	C	C	C	N	N	C	C	C	N	C	C	N	G	C	G	G	N	G	N	G	N	G	G	C	C	N	G	C	G	N	G	N	C	N	C	G	C	C	C	C	C	G	N	C	N	C	N	C	C	C	N	C	C	C	C	C	N	C	N	N	N	C	C
JHI-Hv50k-2016-509869	T/C	7H	617009303	+	NA	NA	NA	NA	NA	NA	T	T	C	N	T	T	T	T	T	T	T	T	T	T	T	T	C	T	T	T	T	T	T	T	T	T	T	T	N	T	T	T	T	T	T	T	N	T	T	T	T	T	T	C	T	T	T	T	T	T	N	T	T	T	T	N	N	C	C	T	T	T	T	T	T	T	T	T	T	T	T	T	T	T	T	T	T	T	T	T	T	C	T	C	T	C	C	C	T	T	T	T	N	T	C	T	C	T	C	T	T	T	T	T	T	T	T	T	N	C	C	T	T	T	T	T	C	N	C	T	C	C	T	T	T	C	C	T	T	C	C	T	C	T	T	T	C	T	T	T	C	C	T	T	N	T	C	T	T	T	T	T	T	T	C	T	T	T	T	N	T	T	T	C	T	T	T	T	T	T	T	T	T	T	T	T	T	C	C	T	T	T	T	T	T	T	C	T	T	T	C	C	T	T	T	C	T	C	C	T	T	T	T	C	T	C	T	C	T	T	T	T	C	T	T	T	N	T	C	T	C	T	T	T	T	T	T	T	T	C	T	C	T	C	T	T	T	C	T	T	T	T	T	C	T	C	C	C	T	T
JHI-Hv50k-2016-509874	T/C	7H	617009598	+	NA	NA	NA	NA	NA	NA	T	T	T	T	T	C	T	C	T	T	T	T	T	T	T	T	T	C	C	C	T	T	C	C	T	T	C	C	T	C	C	T	T	T	T	T	T	T	T	T	T	T	C	T	T	C	T	T	C	T	C	T	T	C	T	T	T	T	T	C	C	T	T	C	T	T	T	C	T	T	T	T	T	C	C	T	T	T	T	T	T	T	T	T	C	T	T	T	T	T	T	T	T	C	T	C	T	C	T	T	T	T	T	T	T	T	T	T	T	T	T	C	C	C	T	C	T	N	T	T	T	T	T	C	T	T	T	T	T	T	T	T	T	T	T	T	T	T	T	T	T	T	T	T	T	T	T	T	T	T	T	T	T	T	T	T	C	C	C	C	C	C	T	T	C	T	T	T	T	T	T	C	C	C	C	C	C	T	T	C	T	T	T	T	T	T	T	T	T	T	T	T	T	T	T	T	C	T	T	C	T	C	C	T	C	T	C	T	C	C	T	T	T	C	T	C	T	C	T	T	T	T	C	T	T	T	T	T	C	T	T	T	T	T	T	C	T	T	T	T	T	T	T	T	T	T	T	T	T	T
JHI-Hv50k-2016-509875	T/C	7H	617009684	+	NA	NA	NA	NA	NA	NA	T	T	T	T	T	C	T	C	T	T	T	T	T	T	T	T	T	C	C	C	T	T	C	C	T	T	C	C	T	C	C	T	T	T	T	T	T	T	T	T	T	T	C	T	T	C	T	T	C	T	C	T	T	C	T	T	T	T	T	C	C	T	T	C	T	T	T	C	T	T	T	T	T	C	C	T	T	T	T	T	T	T	T	T	C	T	T	T	T	T	T	T	T	C	T	C	T	C	T	T	T	T	T	T	T	T	T	T	T	T	T	C	C	C	T	C	T	N	T	T	T	T	T	C	T	T	T	T	T	T	T	T	T	T	T	T	T	T	T	T	T	T	T	T	T	T	T	T	T	T	T	T	T	T	T	T	C	C	C	C	C	C	T	T	C	T	T	T	T	T	T	C	C	C	C	C	C	T	T	C	T	T	T	T	T	T	T	T	T	T	T	T	T	T	T	T	C	T	T	C	T	C	C	T	C	T	C	T	C	C	T	T	T	C	T	C	T	C	T	T	T	T	C	T	T	T	T	T	C	T	T	T	T	T	T	C	T	T	T	T	T	T	T	T	T	T	T	T	T	T
SCRI_RS_207086	T/C	7H	617030346	+	NA	NA	NA	NA	NA	NA	T	C	T	T	C	T	C	T	C	T	T	C	C	C	C	C	T	T	T	T	C	C	T	T	T	T	T	T	T	T	T	T	C	C	C	C	C	C	C	C	C	C	T	T	C	T	C	T	T	C	T	T	T	T	T	C	T	T	T	T	T	C	T	T	C	C	C	T	C	C	T	C	C	T	T	C	T	C	C	C	T	T	C	T	T	T	T	T	C	C	C	T	T	T	T	T	T	T	T	C	C	C	C	C	C	C	C	C	T	T	T	T	T	T	C	T	T	T	T	C	T	T	T	T	C	T	T	C	C	T	T	C	T	C	T	C	T	C	T	T	T	T	T	C	T	T	T	C	C	C	C	C	C	T	T	T	T	T	T	T	T	T	C	T	T	C	C	C	T	C	C	T	T	T	T	T	T	T	T	T	C	C	C	C	C	T	T	C	T	T	T	T	C	C	C	T	T	T	T	T	C	T	T	T	T	T	T	T	T	T	C	C	T	T	C	T	T	T	T	T	T	C	T	C	C	T	C	C	T	T	C	T	C	T	C	T	C	T	C	T	C	C	C	T	C	T	T	T	C	T
SCRI_RS_178933	G/A	7H	617031267	+	NA	NA	NA	NA	NA	NA	G	A	G	G	A	G	A	G	A	G	G	A	A	A	A	A	G	G	G	G	A	A	G	G	G	G	G	G	G	G	G	G	A	A	A	A	A	A	A	A	A	A	G	G	A	G	A	G	G	A	G	G	G	G	G	A	G	G	G	G	G	A	G	G	A	A	A	G	A	A	G	A	A	G	G	A	G	A	A	A	G	G	A	G	G	G	G	G	A	A	A	G	G	G	G	G	G	G	G	A	A	A	A	A	A	A	A	A	G	G	G	G	G	G	A	G	G	G	G	A	G	G	G	G	A	G	G	A	A	G	G	A	G	A	G	A	G	A	G	G	G	G	G	A	G	G	G	A	A	A	A	A	A	G	G	G	G	G	G	G	G	G	A	G	G	A	A	A	G	A	A	G	G	G	G	G	G	G	G	G	A	A	A	A	A	G	G	A	G	G	G	G	A	A	A	G	G	G	G	G	A	G	G	G	G	G	G	G	G	G	A	A	G	G	A	G	G	G	G	G	G	A	G	A	A	G	A	A	G	G	A	G	A	G	A	G	A	G	A	G	A	A	A	G	A	G	G	G	A	G
JHI-Hv50k-2016-509895	C/T	7H	617032026	+	NA	NA	NA	NA	NA	NA	T	C	C	C	C	C	C	C	C	T	C	C	C	C	C	C	C	C	C	C	C	C	C	C	T	C	C	C	C	C	C	T	C	C	C	C	N	C	C	C	C	C	C	C	C	C	C	T	C	C	C	T	T	C	C	C	C	C	C	C	C	C	C	C	C	C	C	C	C	C	C	C	C	C	C	C	T	C	C	C	T	C	C	C	C	C	C	C	C	C	C	T	C	C	C	C	C	C	C	C	C	C	C	C	C	C	C	C	C	C	C	C	C	C	C	C	C	C	C	C	C	C	C	C	C	C	C	C	C	C	C	C	C	C	T	C	C	C	T	T	C	C	T	C	C	T	C	C	C	C	C	C	C	T	C	C	C	C	C	C	C	C	C	C	C	C	C	C	C	C	C	C	C	C	C	C	C	C	C	C	C	C	C	C	C	T	C	C	T	T	C	C	C	C	C	C	C	C	C	C	C	C	C	C	C	C	C	C	C	C	C	C	C	C	C	C	C	C	C	T	C	C	C	C	C	T	C	C	C	C	C	C	C	C	C	C	C	C	C	T	C	C	C	C	C	C	C	C	C	C
JHI-Hv50k-2016-509920	A/G	7H	617034888	+	NA	NA	NA	NA	NA	NA	G	A	A	A	A	A	A	A	A	G	A	A	A	A	A	A	A	A	A	A	A	A	A	A	G	A	A	A	A	A	A	G	A	A	A	A	A	A	A	A	A	A	A	A	A	A	A	G	A	A	A	G	G	A	A	A	A	A	A	A	A	A	A	A	A	A	A	A	A	A	A	A	A	A	A	A	G	A	A	A	G	A	A	A	A	A	A	A	A	A	A	G	A	A	A	A	A	A	A	A	A	A	A	A	A	A	A	A	A	A	A	A	A	A	A	A	A	A	A	A	A	A	A	A	A	A	A	A	A	A	A	A	A	A	G	A	A	A	G	G	A	A	G	A	A	G	A	A	A	A	A	A	A	G	A	A	A	A	A	A	A	A	A	A	A	A	A	A	A	A	A	A	A	A	A	A	A	A	A	A	A	A	A	A	A	G	A	A	G	G	A	A	A	A	A	A	A	A	A	A	A	A	A	A	A	A	A	A	A	A	A	A	A	A	A	A	A	A	A	G	A	A	A	A	A	G	A	A	A	A	A	A	A	A	A	A	A	A	A	G	A	A	A	A	A	A	A	A	A	A
JHI-Hv50k-2016-509913	G/C	7H	617035463	+	NA	NA	NA	NA	NA	NA	C	G	C	C	G	C	G	C	G	C	C	G	G	G	G	G	C	C	C	C	G	G	C	C	C	C	C	C	C	C	C	C	G	G	G	G	G	G	G	G	G	G	C	C	G	C	C	G	C	C	G	G	G	G	G	C	G	C	C	C	G	G	G	G	G	G	G	C	G	G	C	G	G	G	G	C	G	C	C	C	G	G	C	G	G	G	G	C	C	C	C	G	C	C	C	G	G	G	G	G	C	C	C	G	C	C	C	C	G	G	G	G	G	G	G	G	G	G	G	C	G	G	G	G	G	G	G	C	G	G	G	C	G	C	C	G	C	G	C	C	C	C	C	C	G	G	C	C	C	C	C	C	G	G	C	G	G	G	G	G	G	C	G	G	G	C	C	C	G	G	C	G	G	G	G	G	G	G	C	C	G	G	G	G	G	C	C	G	C	C	C	C	G	G	G	C	C	C	G	G	C	G	G	G	G	G	G	G	G	G	C	C	G	G	C	G	G	G	G	G	G	C	G	C	C	G	C	C	G	G	C	G	C	G	C	G	C	G	C	G	C	C	C	G	C	G	G	G	C	G
JHI-Hv50k-2016-509906	G/A	7H	617036010	+	NA	NA	NA	NA	NA	NA	N	N	N	N	N	N	N	N	N	N	N	N	N	N	N	N	N	N	N	N	N	N	N	N	N	N	N	N	N	N	N	N	N	N	N	N	N	N	N	N	N	N	N	N	N	N	G	A	N	G	G	A	A	G	G	G	G	N	N	N	G	N	G	G	N	N	N	N	N	N	N	N	N	G	G	G	A	G	G	G	A	G	G	G	G	G	G	N	G	G	G	A	N	N	N	G	G	G	G	N	G	G	G	N	G	G	G	G	G	G	G	G	G	G	N	G	G	G	G	G	G	G	G	G	N	G	G	G	N	G	G	G	G	G	N	N	N	N	N	N	N	N	N	G	G	A	N	G	G	G	G	G	N	A	N	G	G	G	G	G	G	N	N	G	G	G	G	G	G	N	G	G	G	G	G	G	G	G	N	N	N	N	N	N	N	N	N	N	N	N	N	N	N	N	N	N	N	N	G	G	G	G	G	G	G	G	G	G	G	G	G	G	G	G	G	G	G	G	G	A	G	G	G	G	G	A	G	G	G	G	G	G	G	G	G	G	G	G	G	A	G	G	G	G	G	G	G	G	G	G
JHI-Hv50k-2016-509969	T/C	7H	617036987	+	NA	NA	NA	NA	NA	NA	T	T	T	T	T	T	T	T	T	T	T	T	T	T	T	T	T	T	T	T	T	T	T	T	T	T	T	T	T	T	T	T	T	T	T	T	T	T	T	T	T	T	T	T	T	T	T	T	T	T	T	T	T	T	T	T	T	T	T	T	T	T	T	T	T	T	T	T	T	T	T	T	T	T	T	T	T	T	T	T	T	T	T	T	T	T	T	T	T	T	T	T	C	T	T	T	T	T	T	T	T	T	T	T	T	T	T	T	C	T	T	T	T	T	T	T	T	T	T	T	T	T	T	T	T	T	T	T	T	T	T	T	T	T	T	T	T	T	T	T	T	C	T	T	C	T	T	T	T	T	T	T	T	T	T	T	T	T	T	T	T	T	T	T	T	T	T	T	T	T	T	T	T	T	T	T	T	T	T	T	T	T	T	T	T	T	C	T	T	T	C	T	T	T	T	T	T	T	C	T	T	T	T	T	T	T	T	T	T	T	T	T	T	T	T	T	T	T	T	T	T	T	T	T	T	T	T	T	T	T	T	T	T	T	T	T	T	T	T	T	T	T	T	T	T	T	T	T	T	T
JHI-Hv50k-2016-509970	T/A	7H	617037322	+	NA	NA	NA	NA	NA	NA	A	A	T	T	A	A	A	A	A	A	T	A	A	A	A	A	T	A	A	A	A	A	A	A	A	T	A	A	T	A	A	A	A	A	A	A	A	A	A	A	A	A	A	T	A	A	T	T	A	T	T	T	T	T	T	T	A	A	A	A	T	A	A	T	A	A	A	A	A	A	T	A	A	T	T	T	T	T	T	T	T	A	T	A	T	A	T	A	T	T	T	T	A	A	A	T	A	T	A	A	T	T	T	A	T	T	T	T	T	T	T	T	T	T	A	T	A	N	A	T	A	A	A	T	A	A	T	T	A	A	A	T	A	T	A	A	A	A	A	A	A	A	A	T	T	T	A	T	T	T	T	T	A	T	T	A	T	T	T	T	T	A	A	A	T	T	T	T	A	A	T	T	T	T	T	T	T	T	T	A	A	A	A	A	A	A	A	A	A	A	A	T	A	A	A	T	A	A	T	T	T	T	T	A	T	T	T	A	T	T	T	T	A	T	T	T	A	T	A	T	A	T	T	T	T	T	T	T	T	A	T	A	T	A	T	T	T	T	T	T	T	T	T	A	T	A	A	A	T	A
JHI-Hv50k-2016-509971	C/T	7H	617037360	+	NA	NA	NA	NA	NA	NA	C	C	C	C	C	C	C	C	C	C	C	C	C	C	C	C	C	C	C	C	C	C	C	C	C	C	C	C	C	C	C	C	C	C	C	C	C	C	C	C	C	C	C	C	C	C	C	C	C	C	C	C	C	C	C	C	C	C	C	C	C	C	C	C	C	C	C	C	C	C	C	C	C	C	C	C	C	C	C	C	C	C	C	C	C	C	C	C	C	C	C	C	T	C	C	C	C	C	C	C	C	C	C	C	C	C	C	C	T	C	C	C	C	C	C	C	C	C	C	C	C	C	C	C	C	C	C	C	C	C	C	C	C	C	C	C	C	C	C	C	C	T	C	C	T	C	C	C	C	C	C	C	C	C	C	C	C	C	C	C	C	C	C	C	C	C	C	C	C	C	C	C	C	C	C	C	C	C	C	C	C	C	C	C	C	C	T	C	C	C	T	C	C	C	C	C	C	C	T	C	C	C	C	C	C	C	C	C	C	C	C	C	C	C	C	C	C	C	C	C	C	C	C	C	C	C	C	C	C	C	C	C	C	C	C	C	C	C	C	C	C	C	C	C	C	C	C	C	C	C
JHI-Hv50k-2016-509972	T/C	7H	617037459	+	NA	NA	NA	NA	NA	NA	T	T	T	T	T	T	T	T	T	T	T	T	T	T	T	T	T	T	T	T	T	T	T	T	T	T	T	T	T	T	T	T	T	T	T	T	N	T	T	T	T	T	T	T	T	T	T	T	T	T	T	T	T	T	T	T	T	T	T	T	N	T	T	T	T	T	T	T	T	T	T	T	T	T	T	T	T	T	T	T	T	T	T	T	T	T	T	T	T	T	T	T	C	T	T	T	T	T	T	T	T	T	T	T	T	T	T	T	C	T	T	T	T	T	T	T	T	T	T	T	T	T	T	T	T	T	T	T	T	T	T	T	T	T	T	T	T	T	T	T	T	C	T	T	C	T	T	T	T	T	T	T	T	T	T	T	T	T	T	T	T	T	T	T	T	T	T	T	T	T	T	T	T	T	T	T	T	T	T	T	T	T	T	T	T	T	C	T	T	T	C	T	T	T	T	T	T	T	C	T	T	T	T	T	T	T	T	T	T	T	T	T	T	T	T	T	T	T	T	T	T	T	T	T	T	T	T	T	T	T	T	T	T	T	T	T	T	T	T	T	T	T	T	T	T	T	T	T	T	T
JHI-Hv50k-2016-509976	G/T	7H	617037815	+	NA	NA	NA	NA	NA	NA	G	G	G	G	G	T	G	T	G	G	G	G	G	G	G	G	G	T	T	T	G	G	T	G	G	G	T	G	G	T	T	G	G	G	G	G	G	G	G	G	G	G	T	G	G	T	N	G	T	G	T	G	G	T	G	G	N	T	T	T	T	G	G	T	G	G	G	T	G	G	G	G	G	T	T	G	G	G	G	G	G	G	G	G	T	G	T	T	G	G	G	G	G	T	T	T	G	T	G	G	G	G	G	G	G	N	G	G	G	T	T	T	T	T	G	T	G	N	G	G	G	G	G	T	G	G	T	G	G	G	G	G	G	G	G	G	T	G	G	G	T	G	G	G	G	G	T	G	G	G	G	G	G	G	G	G	T	T	T	T	T	T	G	G	T	G	G	G	G	G	G	T	T	T	T	T	T	T	G	T	G	G	G	G	G	G	G	G	G	G	G	G	G	G	G	G	G	T	G	T	G	T	T	G	T	T	T	G	T	T	G	G	G	T	G	T	G	T	G	G	G	G	T	G	G	G	G	G	T	G	G	G	G	G	G	G	G	T	G	G	G	G	G	G	G	G	G	G	G	G
JHI-Hv50k-2016-509980	T/C	7H	617037921	+	NA	NA	NA	NA	NA	NA	T	T	T	T	T	C	T	C	T	T	T	T	T	T	T	T	T	C	C	C	T	T	C	T	T	T	C	T	T	C	C	T	T	T	T	T	T	T	T	T	T	T	C	T	T	C	T	T	C	T	C	T	T	C	T	T	T	C	C	C	C	T	T	C	T	T	T	C	T	T	T	T	T	C	C	T	T	T	T	T	T	T	T	T	C	T	C	C	T	T	T	T	T	C	C	C	T	C	T	T	T	T	T	T	T	N	T	T	T	C	C	C	C	C	T	C	T	N	T	T	T	T	T	C	T	T	C	T	T	T	T	T	T	T	T	T	C	T	T	T	C	T	T	T	T	T	C	T	T	T	T	T	T	T	T	T	C	C	C	C	C	C	T	T	C	T	T	T	T	T	T	C	C	C	C	C	C	C	T	C	T	T	T	T	T	T	T	T	T	T	T	T	T	T	T	T	T	C	T	C	T	C	C	T	C	C	C	T	C	C	T	T	T	C	N	C	T	C	T	T	T	T	C	T	T	T	T	T	C	T	T	T	T	T	T	T	T	C	T	T	T	T	T	T	T	T	T	T	T	T
JHI-Hv50k-2016-509981	A/G	7H	617038014	+	NA	NA	NA	NA	NA	NA	A	G	A	A	G	A	G	A	G	A	A	G	G	G	G	G	A	A	A	A	G	G	A	A	A	A	A	A	A	A	A	A	G	G	G	G	G	G	G	G	G	G	A	A	G	A	G	A	A	G	A	A	A	A	A	G	A	A	A	A	A	G	A	A	G	G	G	A	G	G	A	G	G	A	A	G	A	G	G	G	A	A	G	A	A	A	A	A	G	G	G	A	A	A	A	A	A	A	A	G	G	G	G	G	G	G	G	G	A	A	A	A	A	A	G	A	A	A	A	G	A	A	A	A	G	A	A	G	G	A	A	G	A	G	A	G	A	G	A	A	A	A	A	G	A	A	A	G	G	G	G	G	G	A	A	A	A	A	A	A	A	A	G	A	A	G	G	G	A	G	G	A	A	A	A	A	A	A	A	A	G	G	G	G	G	A	A	G	A	A	A	A	G	G	G	A	A	A	A	A	G	A	A	A	A	A	A	A	A	A	G	G	A	A	G	A	A	A	A	A	A	G	A	G	G	A	G	G	A	A	G	A	G	A	G	A	G	A	G	A	G	G	G	A	G	A	A	A	G	A
JHI-Hv50k-2016-509982	G/A	7H	617038078	+	NA	NA	NA	NA	NA	NA	G	A	G	G	A	G	A	G	A	G	G	A	A	A	A	A	G	G	G	G	A	A	G	G	G	G	G	G	G	G	G	G	A	A	A	A	A	A	A	A	A	A	G	G	A	G	A	G	G	A	G	G	G	G	G	A	G	G	G	G	G	A	G	G	A	A	A	G	A	A	G	A	A	G	G	A	G	A	A	A	G	G	A	G	G	G	G	G	A	A	A	G	G	G	G	G	G	G	G	A	A	A	A	A	A	N	A	A	G	G	G	G	G	G	A	G	G	G	G	A	G	G	G	G	A	G	G	A	A	G	G	A	G	A	G	A	G	A	G	G	G	G	G	A	G	G	G	A	A	A	A	A	A	G	G	G	G	G	G	G	G	G	A	G	G	A	A	A	G	A	A	G	G	G	G	G	G	G	G	G	A	A	A	A	A	G	G	A	G	G	G	G	A	A	A	G	G	G	G	G	A	G	G	G	G	G	G	G	G	G	A	A	G	G	A	G	G	G	G	G	G	A	G	A	A	G	A	A	G	G	A	G	A	G	A	G	A	G	A	G	A	A	A	G	A	G	G	G	A	G
SCRI_RS_134057	G/A	7H	617080974	+	NA	NA	NA	NA	NA	NA	A	G	G	G	G	A	G	A	G	A	G	G	G	G	G	G	G	A	A	A	G	G	A	G	A	G	A	G	G	A	A	A	G	G	G	G	G	G	G	G	G	G	A	G	G	A	G	A	A	G	A	A	A	A	G	G	G	A	A	A	A	G	G	A	G	G	G	A	G	G	G	G	G	A	A	G	A	G	G	G	A	G	G	G	A	G	A	A	G	G	G	A	G	A	A	A	G	A	G	G	G	G	G	G	G	N	G	G	G	A	A	A	A	A	G	A	G	N	G	G	G	G	G	A	G	G	A	G	G	G	G	G	G	G	A	G	A	G	A	A	A	G	A	G	G	A	A	G	G	G	G	G	G	A	G	G	A	A	A	A	A	A	G	G	A	G	G	G	G	G	G	A	A	A	A	A	A	A	G	A	G	G	G	G	G	A	G	G	A	A	G	G	G	G	G	G	G	A	G	A	G	A	A	G	A	A	A	G	A	A	G	G	G	A	G	A	G	A	G	A	G	G	A	G	G	A	G	G	A	G	G	G	G	G	G	G	G	A	G	A	G	G	G	G	G	G	G	G	G	G
JHI-Hv50k-2016-510011	T/C	7H	617081445	+	NA	NA	NA	NA	NA	NA	T	C	T	T	C	T	C	T	C	T	T	C	C	C	C	C	T	T	T	T	C	C	T	T	T	T	T	T	T	T	T	T	C	C	C	C	C	C	C	C	C	C	T	T	C	T	C	T	T	C	T	T	T	T	T	C	T	T	T	T	T	C	T	T	C	C	C	T	C	C	T	C	C	T	T	C	T	C	C	C	T	T	C	T	T	T	T	T	C	C	C	T	T	T	T	T	T	T	T	C	C	C	C	C	C	C	C	C	T	T	T	T	T	T	C	T	T	T	T	C	T	T	T	T	C	T	T	C	C	T	T	C	T	C	T	C	T	C	T	T	T	T	T	C	T	T	T	C	C	C	C	C	C	T	T	T	T	T	T	T	T	T	C	T	T	C	C	C	T	C	N	T	T	T	T	T	T	T	T	T	C	C	C	C	C	T	T	C	T	T	T	T	C	C	C	T	T	T	T	T	C	T	T	T	T	T	T	T	T	T	C	C	T	T	C	T	T	T	T	T	T	C	T	C	C	T	C	C	T	T	C	T	C	T	C	T	C	T	C	T	C	C	C	T	C	T	T	T	C	T
JHI-Hv50k-2016-510012	G/A	7H	617081453	+	NA	NA	NA	NA	NA	NA	A	G	G	G	G	G	G	G	G	A	G	G	G	G	G	G	G	G	G	G	G	G	G	G	A	G	G	G	G	G	G	A	G	G	G	G	G	G	G	G	G	G	G	G	G	G	G	A	G	G	G	A	A	G	G	G	G	G	G	G	G	G	G	G	G	G	G	G	G	G	G	G	G	G	G	G	A	G	G	G	A	G	G	G	G	G	G	G	G	G	G	A	G	G	G	G	G	G	G	G	G	G	G	G	G	G	G	G	G	G	G	G	G	G	G	G	G	G	G	G	G	G	G	G	G	G	G	G	G	G	G	G	G	G	A	G	G	G	A	A	G	G	A	G	G	A	G	G	G	G	G	G	G	A	G	G	G	G	G	G	G	G	G	G	G	G	G	G	G	G	G	G	G	G	G	G	G	G	G	G	G	G	G	G	G	A	G	G	A	A	G	G	G	G	G	G	G	G	G	G	G	G	G	G	G	G	G	G	G	G	G	G	G	G	G	G	G	G	G	A	G	G	G	G	G	A	G	G	G	G	G	G	G	G	G	G	G	G	G	A	G	G	G	G	G	G	G	G	G	G
JHI-Hv50k-2016-510015	C/T	7H	617081571	+	NA	NA	NA	NA	NA	NA	C	C	T	T	C	C	C	C	C	C	T	C	C	C	C	C	T	C	C	C	C	C	C	C	C	T	C	C	T	C	C	C	C	C	C	C	C	C	C	C	C	C	C	T	C	C	C	C	C	C	C	C	C	C	C	C	T	C	C	C	C	C	T	C	C	C	C	C	C	C	T	C	C	C	C	C	C	C	C	C	C	T	C	T	C	T	C	C	C	C	C	C	C	C	C	C	T	C	T	C	C	C	C	C	C	C	C	C	C	C	C	C	C	C	C	C	T	N	T	C	T	T	T	C	C	T	C	C	C	T	T	C	T	C	C	C	C	C	C	C	C	C	C	C	C	C	C	C	C	C	C	C	C	C	T	T	C	C	C	C	C	C	C	T	C	C	C	C	T	C	C	C	C	C	C	C	C	C	T	C	C	C	C	C	C	C	C	C	C	C	C	T	C	C	C	T	C	C	C	C	C	C	C	T	C	C	C	T	C	C	C	C	T	C	C	C	T	C	T	C	T	C	C	C	C	C	C	C	C	T	C	T	C	T	C	C	C	C	C	C	C	C	C	T	C	T	T	T	C	T
JHI-Hv50k-2016-510018	A/T	7H	617081977	+	NA	NA	NA	NA	NA	NA	T	T	T	T	T	T	T	T	T	T	T	T	T	T	T	T	T	T	T	T	T	T	T	T	T	T	T	T	T	T	T	T	T	T	T	T	T	T	T	T	T	T	T	T	T	T	A	A	T	A	A	A	A	A	A	A	A	T	T	T	A	T	A	A	T	T	T	T	T	T	T	T	T	A	A	A	A	A	A	A	A	A	A	A	A	A	A	T	A	A	A	A	A	T	T	A	A	A	A	T	A	A	A	T	A	A	A	A	T	A	A	A	A	A	T	A	A	A	A	A	A	A	A	A	T	A	A	A	T	A	A	A	A	A	T	T	T	T	T	T	T	A	T	A	T	A	T	A	A	A	A	A	T	A	T	A	A	A	A	A	A	T	T	A	A	A	A	A	A	T	A	A	A	A	A	A	A	A	T	T	T	T	T	T	T	T	A	T	T	T	A	T	T	T	T	T	T	T	T	A	A	A	A	A	A	A	A	A	A	A	A	A	A	A	A	A	A	A	A	A	A	A	A	A	A	A	A	A	A	A	A	A	A	A	A	A	A	A	A	A	A	A	A	A	A	A	A	A	A	A
JHI-Hv50k-2016-510021	G/A	7H	617082396	+	NA	NA	NA	NA	NA	NA	G	G	G	G	G	G	G	G	G	G	G	G	G	G	G	G	G	G	G	G	G	G	G	G	G	G	G	G	G	G	G	G	G	G	G	G	G	G	G	G	G	G	G	G	G	G	G	G	G	G	G	G	G	G	G	G	G	G	G	G	G	G	G	G	G	G	G	G	G	G	G	G	G	G	G	G	G	G	G	G	G	G	G	G	G	G	G	G	G	G	G	G	A	G	G	G	G	G	G	G	G	G	G	G	G	G	G	G	A	G	G	G	G	G	G	G	G	G	G	G	G	G	G	G	G	G	G	G	G	G	G	G	G	G	G	G	G	G	G	G	G	A	G	G	A	G	G	G	G	G	G	G	G	G	G	G	G	G	G	G	G	G	G	G	G	G	G	G	G	G	G	G	G	G	G	G	G	G	G	G	G	G	G	G	G	G	A	G	G	G	A	G	G	G	G	G	G	G	A	G	G	G	G	G	G	G	G	G	G	G	G	G	G	G	G	G	G	G	G	G	G	G	G	G	G	G	G	G	G	G	G	G	G	G	G	G	G	G	G	G	G	G	G	G	G	G	G	G	G	G
JHI-Hv50k-2016-510022	T/G	7H	617082592	+	NA	NA	NA	NA	NA	NA	G	T	T	T	T	T	T	T	T	G	T	T	T	T	T	T	T	T	T	T	T	T	T	T	G	T	T	T	T	T	T	G	T	T	T	T	T	T	T	T	T	T	T	T	T	T	T	G	T	T	T	G	G	T	T	T	T	T	T	T	T	T	T	T	T	T	T	T	T	T	T	T	T	T	T	T	G	T	T	T	G	T	T	T	T	T	T	T	T	T	T	G	T	T	T	T	T	T	T	T	T	T	T	T	T	T	T	T	T	T	T	T	T	T	T	T	T	T	T	T	T	T	T	T	T	T	T	T	T	T	T	T	T	T	G	T	T	T	G	G	T	T	G	T	T	G	T	T	T	T	T	T	T	G	T	T	T	T	T	T	T	T	T	T	T	T	T	T	T	T	T	T	T	T	T	T	T	T	T	T	T	T	T	T	T	G	T	T	G	G	T	T	T	T	T	T	T	T	T	T	T	T	T	T	T	T	T	T	T	T	T	T	T	T	T	T	T	T	T	G	T	T	T	T	T	G	T	T	T	T	T	T	T	T	T	T	T	T	T	G	T	T	T	T	T	T	T	T	T	T
JHI-Hv50k-2016-510027	C/T	7H	617083134	+	NA	NA	NA	NA	NA	NA	C	T	C	C	T	C	T	C	T	C	C	T	T	T	T	T	C	C	C	C	T	T	C	T	C	C	C	T	C	C	C	C	T	T	T	T	N	T	T	T	T	T	C	C	T	C	T	C	C	T	C	C	C	C	C	T	C	C	C	C	C	T	C	C	T	T	T	C	T	T	C	T	T	C	C	T	C	T	T	T	C	C	T	C	C	C	C	C	T	T	T	C	C	C	C	C	C	C	C	T	T	T	T	T	T	T	T	T	C	C	C	C	C	C	T	C	C	C	C	T	C	C	C	C	T	C	C	T	T	C	C	T	C	T	C	T	C	T	C	C	C	C	C	T	C	C	C	T	T	T	T	T	T	C	C	C	C	C	C	C	C	C	T	C	C	T	T	T	C	T	T	C	C	C	C	C	C	C	C	C	T	T	T	T	T	C	C	T	C	C	C	C	T	T	T	C	T	C	C	C	T	C	C	C	C	C	C	C	C	C	T	T	C	C	T	C	C	C	C	C	C	T	C	T	T	C	T	T	C	C	T	C	T	C	T	T	T	C	T	C	T	T	T	C	T	C	C	C	T	C
JHI-Hv50k-2016-510049	A/G	7H	617084738	+	NA	NA	NA	NA	NA	NA	G	A	A	A	A	G	A	G	A	G	A	A	A	A	A	A	A	G	G	G	A	A	G	A	G	A	G	A	A	G	G	G	A	A	A	A	A	A	A	A	A	A	G	A	A	G	A	G	G	A	G	G	G	G	G	A	A	G	G	G	G	A	A	G	A	A	A	G	A	A	A	A	A	G	G	A	G	A	A	A	G	A	A	A	G	A	G	G	A	A	A	G	A	G	G	G	A	G	A	A	A	A	A	A	A	A	A	A	A	G	G	G	G	G	A	G	A	N	A	A	A	A	A	G	A	A	G	A	A	A	A	A	A	A	G	A	G	A	G	G	G	A	G	A	A	G	G	A	A	A	A	A	A	G	A	A	G	G	G	G	G	G	A	A	G	A	A	A	A	A	A	G	G	G	G	G	G	G	A	G	A	A	A	A	A	G	A	A	G	G	A	A	A	A	A	A	A	G	A	G	A	G	G	A	G	G	G	A	G	G	A	A	A	G	A	G	A	G	A	G	A	A	G	A	A	G	A	A	G	A	A	A	A	A	A	A	A	G	A	G	A	A	A	A	A	A	A	A	A	A
JHI-Hv50k-2016-510707	A/G	7H	617323970	+	NA	NA	NA	NA	NA	NA	G	A	G	G	A	A	A	A	A	G	G	A	A	G	A	A	G	A	A	A	A	G	A	G	G	A	A	G	G	A	A	G	A	A	A	A	A	A	A	A	A	A	A	G	A	A	A	G	A	A	A	G	G	A	G	A	G	A	A	A	A	A	G	A	A	A	A	A	A	A	G	A	G	A	A	A	G	A	A	A	G	G	A	G	A	G	A	A	A	A	A	G	G	A	A	A	G	A	G	A	G	A	A	G	A	A	A	A	G	A	A	A	A	A	A	A	G	N	G	A	G	G	A	A	A	G	G	A	A	G	G	A	G	A	G	A	A	A	G	G	A	G	G	A	G	G	G	A	A	A	A	A	A	G	G	G	A	A	A	A	A	A	G	G	A	A	A	A	G	A	A	A	A	A	A	A	A	A	G	A	A	A	A	A	A	G	G	A	G	G	G	G	A	A	G	G	G	A	G	A	A	A	A	G	A	A	A	G	A	A	A	A	G	A	A	A	G	A	G	G	G	A	A	A	A	G	A	A	A	G	A	G	A	G	A	G	A	A	A	G	A	A	A	G	A	G	G	G	A	G
JHI-Hv50k-2016-510662	A/G	7H	617538691	+	NA	NA	NA	NA	NA	NA	G	A	A	A	A	A	A	A	A	G	A	A	A	G	A	A	A	A	A	A	A	A	A	A	G	A	A	A	A	A	A	G	A	A	A	A	A	A	A	A	A	A	A	A	A	A	A	G	A	A	A	G	G	A	A	A	A	A	A	A	A	A	A	A	A	A	A	A	A	A	A	A	A	A	A	A	G	A	A	A	G	A	A	A	A	A	A	A	A	A	A	G	G	A	A	A	A	A	A	A	G	A	A	A	A	A	A	A	G	A	A	A	A	A	A	A	A	A	A	A	A	A	A	A	A	A	A	A	A	A	A	A	A	A	G	A	A	A	G	G	A	A	G	A	G	G	A	A	A	A	A	A	A	G	A	A	A	A	A	A	A	A	G	A	A	A	A	A	A	A	A	A	A	A	A	A	A	A	A	A	A	A	A	A	A	G	A	A	G	G	A	A	A	A	G	A	A	A	A	A	A	A	A	A	A	A	A	A	A	A	A	A	A	A	A	A	A	A	A	G	A	A	A	A	A	G	A	A	A	A	A	A	A	A	A	A	A	A	A	G	A	A	A	A	A	A	A	A	A	A
JHI-Hv50k-2016-510690	A/G	7H	617550358	+	NA	NA	NA	NA	NA	NA	G	A	G	G	A	A	A	A	A	G	G	A	A	G	A	A	G	A	A	A	A	G	A	G	G	A	A	G	G	A	A	G	A	A	A	A	A	A	A	A	A	A	A	G	A	A	A	G	A	A	A	G	G	A	G	A	G	A	A	A	A	A	G	A	A	A	A	A	A	A	G	A	G	A	A	A	G	A	A	A	G	G	A	G	A	G	A	A	A	A	A	G	G	A	A	A	G	A	G	A	G	A	A	G	A	A	A	A	G	A	A	A	A	A	A	A	G	N	G	A	G	G	A	A	A	G	G	A	A	G	G	A	G	A	G	A	A	A	G	G	A	G	G	A	G	G	G	A	A	A	A	A	A	G	G	G	A	A	A	A	A	A	A	G	A	A	A	A	G	A	A	A	A	A	A	A	A	A	G	A	A	A	A	A	A	G	G	A	G	G	G	G	A	A	G	G	G	A	G	A	A	A	A	G	A	A	A	G	A	A	A	A	G	A	A	A	G	A	G	G	G	A	A	A	A	G	A	A	A	G	A	G	A	G	A	G	A	A	A	G	A	A	A	G	A	G	G	G	A	G
JHI-Hv50k-2016-510622	G/C	7H	617642669	+	NA	NA	NA	NA	NA	NA	G	C	C	C	C	C	C	C	C	G	C	C	C	G	C	C	C	C	C	C	C	G	C	C	G	C	C	G	C	C	C	G	C	C	C	C	C	C	C	C	C	C	C	C	C	C	G	C	C	G	G	C	C	G	G	G	G	C	C	C	G	C	G	G	C	C	C	C	C	C	C	C	C	G	G	G	C	G	G	G	C	G	G	G	G	G	G	C	G	G	G	C	G	C	C	G	G	G	G	C	C	G	G	C	G	G	G	G	C	G	G	G	G	G	C	G	G	G	G	G	G	G	G	G	C	G	G	G	C	G	G	G	G	G	G	C	C	C	G	G	C	C	G	G	C	C	C	G	G	G	G	G	C	C	C	G	G	G	G	G	G	C	C	G	G	G	G	G	G	C	G	G	G	G	G	G	G	G	C	C	C	C	C	C	C	G	C	C	G	G	C	C	C	C	G	C	C	C	G	G	G	G	G	G	G	G	G	G	G	G	G	G	G	G	G	G	G	G	G	C	G	G	G	G	G	C	G	G	G	G	G	G	G	G	G	G	G	G	G	C	G	G	G	G	G	G	G	G	G	G
JHI-Hv50k-2016-510628	T/C	7H	617644848	+	NA	NA	NA	NA	NA	NA	C	T	T	T	T	T	T	T	T	C	T	T	T	C	T	T	T	T	T	T	T	C	T	T	C	T	T	C	T	T	T	C	T	T	T	T	T	T	T	T	T	T	T	T	T	T	T	C	T	T	T	C	C	T	T	T	T	T	T	T	T	T	T	T	T	T	T	T	T	T	T	T	T	T	T	T	C	T	T	T	C	T	T	T	T	T	T	T	T	T	T	C	C	T	T	T	T	T	T	T	C	T	T	T	T	T	T	T	C	T	T	T	T	T	T	T	T	T	T	T	T	T	T	T	T	T	T	T	T	T	T	T	T	T	C	T	T	T	C	C	T	T	C	T	C	C	T	T	T	T	T	T	T	C	T	T	T	T	T	T	T	T	T	T	T	T	T	T	T	T	T	T	T	T	T	T	T	T	T	T	T	T	T	T	T	C	T	T	C	C	T	T	T	T	C	T	T	T	T	T	T	T	T	T	T	T	T	T	T	T	T	T	T	T	T	T	T	T	T	C	T	T	T	T	T	C	T	T	T	T	T	T	T	T	T	T	T	T	T	C	T	T	T	T	T	T	T	T	T	T
JHI-Hv50k-2016-510519	A/T	7H	617679822	+	NA	NA	NA	NA	NA	NA	A	T	T	T	T	T	T	T	T	A	T	T	T	A	T	T	T	T	T	T	T	T	T	T	A	T	T	T	T	T	T	A	T	T	T	T	T	T	T	T	T	T	T	T	T	T	A	T	T	A	A	T	T	A	A	A	A	T	T	T	A	T	A	A	T	T	T	T	T	T	T	T	T	A	A	A	T	A	A	A	T	A	A	A	A	A	A	T	A	A	A	T	A	T	T	A	A	A	A	T	T	A	A	T	A	A	A	A	T	A	A	A	A	A	T	A	A	A	A	A	A	A	A	A	T	A	A	A	T	A	A	A	A	A	A	T	T	T	A	A	T	T	A	A	T	T	T	A	A	A	A	A	T	T	T	A	A	A	A	A	A	T	T	A	A	A	A	A	A	T	A	A	A	A	A	A	A	A	T	T	T	T	T	T	T	A	T	T	A	A	T	T	T	T	A	T	T	T	A	A	A	A	A	A	A	A	A	A	A	A	A	A	A	A	A	A	A	A	A	T	A	A	A	A	A	T	A	A	A	A	A	A	A	A	A	A	A	A	A	T	A	A	A	A	A	A	A	A	A	A
JHI-Hv50k-2016-510500	T/C	7H	617681951	+	NA	NA	NA	NA	NA	NA	C	T	T	T	T	T	T	T	T	C	T	T	T	C	T	T	T	T	T	T	T	T	T	T	C	T	T	T	T	T	T	C	T	T	T	T	T	T	T	T	T	T	T	T	T	T	T	C	T	T	T	C	C	T	T	T	T	T	T	T	T	T	T	T	T	T	T	T	T	T	T	T	T	T	T	T	C	T	T	T	C	T	T	T	T	T	T	T	T	T	T	C	C	T	T	T	T	T	T	T	C	T	T	T	T	T	T	T	C	T	T	T	T	T	T	T	T	T	T	T	T	T	T	T	T	T	T	T	T	T	T	T	T	T	C	T	T	T	C	C	T	T	C	T	C	C	T	T	T	T	T	T	T	C	T	T	T	T	T	T	T	T	T	T	T	T	T	T	T	T	T	T	T	T	T	T	T	T	T	T	T	T	T	T	T	C	T	T	C	C	T	T	T	T	C	T	T	T	T	T	T	T	T	T	T	T	T	T	T	T	T	T	T	T	T	T	T	T	T	C	T	T	T	T	T	C	T	T	T	T	T	T	T	T	T	T	T	T	T	C	T	T	T	T	T	T	T	T	T	T
SCRI_RS_177876	A/C	7H	617682530	+	NA	NA	NA	NA	NA	NA	C	A	A	A	A	A	A	A	A	C	A	A	A	C	A	A	A	A	A	A	A	C	A	A	C	A	A	C	A	A	A	C	A	A	A	A	A	A	A	A	A	A	A	A	A	A	A	C	A	A	A	C	C	A	A	A	A	A	A	A	A	A	C	A	A	A	A	A	A	A	A	A	C	A	A	A	C	A	A	A	C	A	A	A	A	A	A	A	A	A	A	C	C	A	A	A	A	A	A	A	C	A	A	C	A	A	A	A	C	A	A	A	A	A	A	A	A	A	A	A	A	A	A	A	A	A	A	A	A	C	C	A	A	A	C	A	A	A	C	C	A	C	C	A	C	C	A	A	A	A	A	A	A	C	A	C	A	A	A	A	A	A	A	A	A	A	A	A	C	A	A	A	A	A	A	A	A	A	A	A	A	A	A	A	A	C	C	A	C	C	C	A	A	A	C	A	A	A	C	A	A	A	A	C	A	A	A	A	A	A	A	A	A	A	A	A	A	A	C	C	A	A	A	A	A	C	A	A	A	A	A	A	A	A	A	A	A	A	A	C	A	A	A	A	A	A	A	A	A	C
SCRI_RS_189592	C/T	7H	617735927	+	NA	NA	NA	NA	NA	NA	T	C	N	N	C	C	C	C	C	T	N	C	C	T	C	C	N	C	C	C	C	C	C	C	T	C	C	N	N	C	C	T	C	C	C	C	C	C	C	C	C	C	C	N	C	C	C	T	C	C	C	T	T	C	T	C	N	C	C	C	C	C	N	C	C	C	C	C	C	C	N	C	C	C	C	C	T	C	C	C	T	N	C	N	C	N	C	C	C	C	C	T	T	C	C	C	N	C	N	C	T	C	C	C	C	C	C	C	T	C	C	C	C	C	C	C	N	C	N	C	N	N	C	C	C	N	C	C	C	N	N	C	N	C	T	C	C	C	T	T	C	C	T	C	T	T	C	C	C	C	C	C	C	T	N	N	C	C	C	C	C	C	C	N	C	C	C	C	N	C	C	C	C	C	C	C	C	C	N	C	C	C	C	C	C	T	C	C	T	T	C	N	C	C	T	N	C	C	C	C	C	C	C	N	C	C	C	N	C	C	C	C	N	C	C	C	N	C	N	T	N	C	C	C	C	T	C	C	C	N	C	N	C	N	C	C	C	C	C	T	C	C	C	N	C	N	N	N	C	N
JHI-Hv50k-2016-510323	T/C	7H	617738103	+	NA	NA	NA	NA	NA	NA	C	T	T	T	T	T	T	T	T	C	T	T	T	C	T	T	T	T	T	T	T	T	T	T	C	T	T	T	T	T	T	C	T	T	T	T	T	T	T	T	T	T	T	T	T	T	T	C	T	T	T	C	C	T	C	T	T	T	T	T	T	T	T	T	T	T	T	T	T	T	T	T	T	T	T	T	C	T	T	T	C	T	T	T	T	T	T	T	T	T	T	C	C	T	T	T	T	T	T	T	C	T	T	T	T	T	T	T	C	T	T	T	T	T	T	T	T	T	T	T	T	T	T	T	T	T	T	T	T	T	T	T	T	T	C	T	T	T	C	C	T	T	C	T	C	C	T	T	T	T	T	T	T	C	T	T	T	T	T	T	T	T	T	T	T	T	T	T	T	T	T	T	T	T	T	T	T	T	T	T	T	T	T	T	T	C	T	T	C	C	T	T	T	T	C	T	T	T	T	T	T	T	T	T	T	T	T	T	T	T	T	T	T	T	T	T	T	T	T	C	T	T	T	T	T	C	T	T	T	T	T	T	T	T	T	T	T	T	T	C	T	T	T	T	T	T	T	T	T	T
SCRI_RS_174164	G/T	7H	617743793	+	NA	NA	NA	NA	NA	NA	G	G	G	G	G	G	G	G	G	G	G	G	G	G	G	G	G	G	G	G	G	G	G	G	G	G	G	G	G	G	G	G	G	G	G	G	G	G	G	G	G	G	G	G	G	G	G	G	G	G	G	G	G	G	G	G	G	G	G	G	G	G	G	G	G	G	G	G	G	G	G	G	T	G	G	G	G	G	G	G	G	G	G	G	G	G	G	G	G	G	G	G	G	G	G	G	G	G	G	G	G	G	G	T	G	G	G	G	G	G	G	G	G	G	G	G	G	G	G	G	G	G	G	G	G	G	G	G	G	G	G	G	G	G	G	G	G	G	G	G	G	T	G	G	G	G	G	G	G	G	G	G	G	G	G	G	G	G	G	G	G	G	G	G	G	G	G	G	G	G	G	G	G	G	G	G	G	G	G	G	G	G	G	G	G	G	T	G	G	G	T	G	G	G	G	G	G	G	T	G	G	G	G	G	G	G	G	G	G	G	G	G	G	G	G	G	G	G	G	G	G	G	G	G	G	G	G	G	G	G	G	G	G	G	G	G	G	G	G	G	G	G	G	G	G	G	G	G	G	G
JHI-Hv50k-2016-510188	C/T	7H	617745101	+	NA	NA	NA	NA	NA	NA	T	C	C	C	C	C	C	C	C	T	C	C	C	T	C	C	C	C	C	C	C	C	C	C	T	C	C	C	C	C	C	T	C	C	C	C	C	C	C	C	C	C	C	C	C	C	C	T	C	C	C	T	T	C	T	C	C	C	C	C	C	C	C	C	C	C	C	C	C	C	C	C	T	C	C	C	T	C	C	C	T	C	C	C	C	C	C	C	C	C	C	T	T	C	C	C	C	C	C	C	C	C	C	T	C	C	C	C	T	C	C	C	C	C	C	C	C	C	C	C	C	C	C	C	C	C	C	C	C	C	C	C	C	C	T	C	C	C	T	T	C	T	T	C	T	T	C	C	C	C	C	C	C	T	C	C	C	C	C	C	C	C	C	C	C	C	C	C	C	C	C	C	C	C	C	C	C	C	C	C	C	C	C	C	C	T	T	C	T	T	T	C	C	C	T	C	C	C	T	C	C	C	C	C	C	C	C	C	C	C	C	C	C	C	C	C	C	C	C	T	C	C	C	C	C	T	C	C	C	C	C	C	C	C	C	C	C	C	C	T	C	C	C	C	C	C	C	C	C	C
SCRI_RS_174159	A/C	7H	617747494	+	NA	NA	NA	NA	NA	NA	C	A	C	C	A	A	A	A	A	C	C	A	A	C	A	A	C	A	A	A	A	A	A	C	C	A	A	C	C	A	A	C	A	A	A	A	A	A	A	A	A	A	A	C	A	A	A	C	A	A	A	C	C	A	C	A	C	A	A	A	A	A	C	A	A	A	A	A	A	A	C	A	C	A	A	A	C	A	A	A	C	C	A	C	A	C	A	A	A	A	A	C	C	A	A	A	C	A	C	A	A	A	A	C	A	A	A	A	C	A	A	A	A	A	A	A	C	N	C	A	C	C	A	A	A	C	A	A	A	C	C	A	C	A	C	A	A	A	C	C	A	C	C	A	C	C	A	A	A	A	A	A	A	C	C	C	A	A	A	A	A	A	A	C	A	A	A	A	C	A	A	A	A	A	A	A	A	A	C	A	A	A	A	A	A	C	C	A	C	C	C	C	A	A	C	C	C	A	C	A	A	A	A	C	A	A	A	C	A	A	A	A	C	A	A	A	C	A	C	C	C	A	A	A	A	C	A	A	A	C	A	C	A	C	A	C	A	A	A	C	A	A	A	C	A	C	C	C	A	C
BOPA2_12_30797	G/A	7H	617916959	+	NA	NA	NA	NA	NA	NA	G	G	N	G	G	G	A	G	A	G	G	G	G	G	G	G	G	A	G	G	A	A	G	G	G	A	A	G	G	A	G	G	G	G	G	A	A	G	A	G	G	G	A	A	G	A	G	A	G	G	G	A	G	G	G	A	G	G	G	A	G	G	G	G	A	G	G	A	G	G	A	A	G	G	G	G	G	G	G	G	A	G	G	A	A	G	G	G	G	A	G	G	G	G	G	G	G	A	A	A	A	A	G	G	G	A	G	A	G	G	G	G	G	G	G	G	A	A	A	A	G	A	A	G	A	G	G	A	G	G	G	A	G	G	G	G	G	A	G	G	G	G	G	G	G	G	A	G	G	G	G	A	G	G	A	G	G	G	G	G	A	G	G	A	A	A	G	A	G	G	G	G	G	G	G	G	G	G	A	G	A	G	G	G	G	A	A	G	G	G	A	G	G	G	G	G	G	G	G	G	G	G	G	G	G	G	G	A	N	G	A	G	A	G	A	A	G	A	G	G	G	A	A	G	G	G	G	G	G	G	G	G	G	G	G	G	A	G	G	G	N	A	A	G	A	G	G	G	G	G
JHI-Hv50k-2016-510780	C/T	7H	618091626	+	NA	NA	NA	NA	NA	NA	T	C	C	C	C	C	C	C	C	T	C	C	C	T	C	C	C	C	C	C	C	C	C	C	T	C	C	C	C	C	C	T	C	C	C	C	C	C	C	C	C	C	C	C	C	C	C	T	C	C	C	T	T	C	C	C	C	C	C	C	C	C	C	C	C	C	C	C	C	C	C	C	C	C	C	C	T	C	C	C	T	C	C	C	C	C	C	C	C	C	C	T	T	C	C	C	C	C	C	C	T	C	C	C	C	C	C	C	T	C	C	C	C	C	C	C	C	C	C	C	C	C	C	C	C	C	C	C	C	C	C	C	C	C	T	C	C	C	T	T	C	C	T	C	T	T	C	C	C	C	C	C	C	T	C	C	C	C	C	C	C	C	T	C	C	C	C	C	C	C	C	C	C	C	C	C	C	C	C	C	C	C	C	C	C	T	C	C	T	T	C	C	C	C	T	C	C	C	C	C	C	C	C	C	C	C	C	C	C	C	C	C	C	C	C	C	C	C	C	T	C	C	C	C	C	T	C	C	C	C	C	C	C	C	C	C	C	C	C	T	C	C	C	C	C	C	C	C	C	C
JHI-Hv50k-2016-510811	T/C	7H	618125608	+	NA	NA	NA	NA	NA	NA	T	T	T	T	T	T	T	T	T	T	T	T	T	T	T	T	T	T	T	T	T	C	T	T	T	T	T	T	T	T	T	T	T	T	T	T	T	T	T	T	T	T	T	T	T	T	T	T	T	T	T	T	T	T	T	T	T	T	T	T	T	T	C	T	T	T	T	T	T	T	T	T	C	T	T	T	T	T	T	T	T	T	T	T	T	T	T	T	T	T	T	T	T	T	T	T	T	T	T	T	T	T	T	C	T	T	T	T	T	T	T	T	T	T	T	T	T	T	T	T	T	T	T	T	T	T	T	T	T	C	C	T	T	T	T	T	T	T	T	T	T	C	T	T	T	T	C	T	T	T	T	T	T	T	T	C	T	T	T	T	T	T	T	T	T	T	T	T	C	T	T	T	T	T	T	T	T	T	T	T	T	T	T	T	T	T	C	T	T	T	C	T	T	T	T	T	T	T	C	T	T	T	T	C	T	T	T	T	T	T	T	T	T	T	T	T	T	T	C	T	T	T	T	T	T	T	T	T	T	T	T	T	T	T	T	T	T	T	T	T	T	T	T	T	T	T	T	T	T	C
JHI-Hv50k-2016-510932	A/G	7H	618278703	+	NA	NA	NA	NA	NA	NA	G	A	G	G	A	A	A	A	A	G	G	A	A	G	A	A	G	A	A	A	A	A	A	A	G	A	A	G	G	G	A	G	A	A	A	A	A	A	A	A	A	A	A	G	A	A	A	G	A	A	G	A	A	A	A	A	G	A	A	A	A	A	G	A	A	A	A	A	A	A	G	A	G	A	A	A	G	A	A	A	G	G	A	G	A	G	A	A	A	A	A	G	G	A	A	A	G	A	G	A	A	A	A	G	A	A	A	A	G	A	A	A	A	A	A	A	G	A	G	A	G	A	A	A	A	G	A	A	A	G	G	A	G	A	A	A	A	A	G	G	A	G	G	A	G	G	G	A	A	A	A	A	A	G	G	G	A	A	A	A	A	A	G	G	A	A	A	A	G	A	A	A	A	A	A	A	A	G	G	A	A	A	A	A	A	G	G	A	G	G	G	G	A	A	G	G	A	A	G	A	A	A	A	G	A	A	A	A	A	A	A	A	G	A	A	N	G	A	G	G	G	A	A	A	A	A	A	A	A	G	A	G	A	G	A	A	A	A	A	G	A	A	A	G	A	G	G	G	A	G
JHI-Hv50k-2016-510965	T/A	7H	618338075	+	NA	NA	NA	NA	NA	NA	T	T	T	T	T	T	T	T	T	T	T	T	T	T	T	T	A	T	T	T	T	T	T	T	T	T	T	T	T	A	T	A	T	T	T	T	T	T	T	T	T	T	T	A	T	T	T	A	T	T	A	T	T	T	T	T	A	T	T	T	T	T	A	T	T	T	T	T	T	T	T	T	A	T	T	T	T	T	T	T	A	A	T	A	T	A	T	T	T	T	T	T	T	T	T	T	A	T	A	T	T	T	T	A	T	T	T	T	T	T	T	T	T	T	T	T	A	T	A	T	A	T	T	T	T	A	T	T	T	A	A	T	T	T	T	T	T	T	T	T	T	A	T	T	T	T	A	T	T	T	T	T	T	T	A	A	T	T	T	T	T	T	T	A	T	T	T	T	A	T	T	T	T	T	T	T	T	A	A	T	T	T	T	T	T	T	A	T	T	T	A	A	T	T	T	T	T	T	A	T	T	T	T	A	T	T	T	T	T	T	T	T	A	T	N	N	A	T	A	T	A	T	T	T	T	T	T	T	T	A	T	A	T	A	T	T	T	T	T	T	T	T	T	A	T	A	A	A	T	A
BOPA1_3345-247	G/A	7H	618409987	+	NA	NA	NA	NA	NA	NA	G	G	G	G	G	G	G	G	G	G	G	G	G	G	G	G	A	G	G	G	G	G	G	G	G	G	G	G	G	A	G	A	G	G	G	G	G	G	G	G	G	G	G	A	G	G	G	A	G	G	A	G	G	G	G	G	A	G	G	G	G	G	G	G	G	G	G	G	G	G	G	G	A	G	G	G	G	G	G	G	A	A	G	A	G	A	G	G	G	G	G	G	G	G	G	G	A	G	A	G	G	G	G	A	G	G	G	G	G	G	G	G	G	G	G	G	A	G	A	G	A	G	G	G	G	A	G	G	G	A	A	G	G	G	G	G	G	G	G	G	G	A	G	G	G	G	A	G	G	G	G	G	G	G	A	G	G	G	G	G	G	G	G	A	G	G	G	G	G	G	G	G	G	G	G	G	G	A	A	G	G	G	G	G	G	G	A	G	G	G	A	A	G	G	G	G	G	G	A	G	G	G	G	A	G	G	G	G	G	G	G	G	A	G	G	G	A	G	A	G	A	G	G	G	G	G	G	G	G	A	G	A	G	A	G	G	G	G	G	G	G	G	G	A	G	A	A	A	G	G
JHI-Hv50k-2016-510991	A/G	7H	618410169	+	NA	NA	NA	NA	NA	NA	G	A	G	G	A	A	A	A	A	G	G	A	A	G	A	A	G	A	A	A	A	A	A	A	G	A	G	G	G	G	G	G	A	A	A	A	A	A	A	A	A	A	A	G	A	A	A	G	A	A	G	A	A	A	A	A	G	A	A	A	A	A	A	A	A	A	A	A	A	A	G	A	G	A	A	A	G	A	A	A	G	G	A	G	A	G	A	A	A	A	A	G	G	A	A	A	G	A	G	A	A	A	A	G	A	A	A	A	G	A	A	A	A	A	A	A	G	A	G	A	G	A	A	A	A	G	A	A	A	G	G	A	G	A	A	A	A	A	G	G	A	G	G	A	G	G	G	A	A	A	A	A	A	G	G	A	A	A	A	A	A	A	G	G	A	A	A	A	A	A	A	A	A	A	A	A	A	G	G	A	A	A	A	A	A	G	G	A	G	G	G	G	A	A	G	G	A	A	G	A	A	A	A	G	A	A	A	A	A	A	A	A	G	A	A	A	G	A	G	G	G	A	A	A	A	A	A	A	A	G	A	G	A	G	A	A	A	A	A	G	A	A	A	G	A	G	G	G	A	A
JHI-Hv50k-2016-510990	T/G	7H	618410223	+	NA	NA	NA	NA	NA	NA	T	T	T	T	T	T	T	T	T	T	T	T	T	T	T	T	G	T	T	T	T	T	T	T	T	T	T	T	T	G	T	G	T	T	T	T	T	T	T	T	T	T	T	G	T	T	T	G	T	T	G	T	T	T	T	T	G	T	T	T	T	T	T	T	T	T	T	T	T	T	T	T	G	T	T	T	T	T	T	T	G	G	T	G	T	G	T	T	T	T	T	T	T	T	T	T	G	T	G	T	T	T	T	G	T	T	T	T	T	T	T	T	T	T	T	T	G	T	G	T	G	T	T	T	T	G	T	T	T	G	G	T	T	T	T	T	T	T	T	T	T	G	T	T	T	T	G	T	T	T	T	T	T	T	G	T	T	T	T	T	T	T	T	G	T	T	T	T	T	T	T	T	T	T	T	T	T	G	G	T	T	T	T	T	T	T	G	T	T	T	G	G	T	T	T	T	T	T	G	T	T	T	T	G	T	T	T	T	T	T	T	T	G	T	N	N	G	T	G	T	G	T	T	T	T	T	T	T	T	G	T	G	T	G	T	T	T	T	T	T	T	T	T	G	T	G	G	G	T	T
JHI-Hv50k-2016-510986	G/T	7H	618410717	+	NA	NA	NA	NA	NA	NA	G	G	G	G	G	G	G	G	G	G	G	G	G	G	G	G	G	G	G	G	G	G	G	G	G	G	G	G	G	G	G	G	G	G	G	G	G	G	G	G	G	G	G	G	G	G	G	G	G	G	G	G	G	G	G	G	G	G	G	G	G	G	G	G	G	G	G	G	G	G	G	G	G	G	G	G	G	G	G	G	G	G	G	G	G	G	G	G	G	G	G	G	G	G	G	G	G	G	G	G	G	G	G	G	G	G	G	G	G	G	G	G	G	G	G	G	G	G	G	G	G	G	G	G	G	G	G	G	G	G	G	G	G	G	G	G	G	G	G	G	G	G	G	G	G	G	G	G	G	G	G	G	G	G	G	G	G	G	G	G	G	G	G	G	G	G	G	G	G	G	G	G	G	G	G	G	G	G	G	G	G	G	G	G	G	G	G	G	G	G	G	G	G	G	G	G	G	G	G	G	G	G	G	G	G	G	G	G	G	G	G	G	G	G	G	G	G	G	G	G	G	G	G	G	G	G	G	G	G	G	G	G	G	G	G	G	G	G	G	G	G	G	G	G	G	G	G	G	G	G
JHI-Hv50k-2016-510940	A/G	7H	618421247	+	NA	NA	NA	NA	NA	NA	A	A	A	A	A	A	A	A	A	A	A	A	A	A	A	A	G	A	A	A	A	A	A	A	A	A	A	A	A	G	A	G	A	A	A	A	A	A	A	A	A	A	A	G	A	A	A	G	A	A	G	A	A	A	A	A	G	A	A	A	A	A	A	A	A	A	A	A	A	A	A	A	G	A	A	A	A	A	A	A	G	G	A	G	A	G	A	A	A	A	A	A	A	A	A	A	G	A	G	A	A	A	A	G	A	A	A	A	A	A	A	A	A	A	A	A	G	A	G	A	G	A	A	A	A	G	A	A	A	G	G	A	A	A	A	A	A	A	A	A	A	G	A	A	A	A	G	A	A	A	A	A	A	A	G	A	A	A	A	A	A	A	A	G	A	A	A	A	A	A	A	A	A	A	A	A	A	G	G	A	A	A	A	A	A	A	G	A	A	A	G	G	A	A	A	A	A	A	G	A	A	A	A	G	A	A	A	A	A	A	A	A	G	A	A	A	G	A	G	A	G	A	A	A	A	A	A	A	A	G	A	G	A	G	A	A	A	A	A	A	A	A	A	G	A	G	G	G	A	A
BOPA1_4991-1028	A/G	7H	618421881	+	NA	NA	NA	NA	NA	NA	G	A	G	G	A	A	A	A	A	G	G	A	A	G	A	A	G	A	A	A	A	A	A	A	G	A	G	G	G	G	G	G	A	A	A	A	A	A	A	A	A	A	A	G	A	A	A	G	A	A	G	A	A	A	A	A	G	A	A	A	A	A	A	A	A	A	A	A	A	A	G	A	G	A	A	A	G	A	A	A	G	G	A	G	A	G	A	A	A	A	A	G	G	A	A	A	G	A	G	A	A	A	A	G	A	A	A	A	G	A	A	A	A	A	A	A	G	A	G	A	G	A	A	A	A	G	A	A	A	G	G	A	G	A	A	A	A	A	G	G	A	G	G	A	G	G	G	A	A	A	A	A	A	G	G	A	A	A	A	A	A	A	G	G	A	A	A	A	A	A	A	A	A	A	A	A	A	G	G	A	A	A	A	A	A	G	G	A	G	G	G	G	A	A	G	G	A	A	G	A	A	A	A	G	A	A	A	A	A	A	A	A	G	A	A	A	G	A	G	G	G	A	A	A	A	A	A	A	A	G	A	G	A	G	A	A	A	A	A	G	A	A	A	G	A	G	G	G	A	A
JHI-Hv50k-2016-510943	A/G	7H	618422272	+	NA	NA	NA	NA	NA	NA	G	A	G	G	A	A	A	A	A	G	G	A	A	G	A	A	A	A	A	A	A	A	A	A	G	A	G	G	G	A	G	A	A	A	A	A	A	A	A	A	A	A	A	A	A	A	A	A	A	A	A	A	A	A	A	A	A	A	A	A	A	A	A	A	A	A	A	A	A	A	G	A	A	A	A	A	G	A	A	A	A	A	A	A	A	A	A	A	A	A	A	G	G	A	A	A	A	A	A	A	A	A	A	A	A	A	A	A	G	A	A	A	A	A	A	A	A	A	A	A	A	A	A	A	A	A	A	A	A	A	A	A	G	A	A	A	A	A	G	G	A	A	G	A	G	G	A	A	A	A	A	A	A	G	A	A	A	A	A	A	A	A	G	A	A	A	A	A	A	A	A	A	A	A	A	A	A	A	A	A	A	A	A	A	A	G	A	A	G	G	A	A	A	A	G	G	A	A	A	A	A	A	A	A	A	A	A	A	A	A	A	A	A	A	A	A	A	A	A	G	A	A	A	A	A	A	A	A	A	A	A	A	A	A	A	A	A	A	A	G	A	A	A	A	A	A	A	A	A	A
JHI-Hv50k-2016-510951	T/G	7H	618423106	+	NA	NA	NA	NA	NA	NA	T	T	T	T	T	T	T	T	T	T	T	T	T	T	T	T	G	T	T	T	T	T	T	T	T	T	T	T	T	G	T	G	T	T	T	T	T	T	T	T	T	T	T	G	T	T	T	G	T	T	G	T	T	T	T	T	G	T	T	T	T	T	T	T	T	T	T	T	T	T	T	T	G	T	T	T	T	T	T	T	G	G	T	G	T	G	T	T	T	T	T	T	T	T	T	T	G	T	G	T	T	T	T	G	T	T	T	T	T	T	T	T	T	T	T	T	G	T	G	T	G	T	T	T	T	G	T	T	T	G	G	T	T	T	T	T	T	T	T	T	T	G	T	T	T	T	G	T	T	T	T	T	T	T	G	T	T	T	T	T	T	T	T	G	T	T	T	T	T	T	T	T	T	T	T	T	T	G	G	T	T	T	T	T	T	T	G	T	T	T	G	G	T	T	T	T	T	T	G	T	T	T	T	G	T	T	T	T	T	T	T	T	G	T	T	N	G	T	G	T	G	T	T	T	T	T	T	T	T	G	T	G	T	G	T	T	T	T	T	T	T	T	T	G	T	G	G	G	T	T
JHI-Hv50k-2016-511040	C/T	7H	618488310	+	NA	NA	NA	NA	NA	NA	T	C	T	T	C	C	C	C	C	T	T	C	C	T	C	C	C	C	C	C	C	C	C	C	T	C	C	T	T	C	T	C	C	C	C	C	C	C	C	C	C	C	C	C	C	C	C	C	C	C	C	C	C	C	C	C	C	C	C	C	C	C	C	C	C	C	C	C	C	C	T	C	C	C	T	C	T	C	C	C	C	C	C	C	C	C	C	C	C	C	C	T	T	C	C	C	C	C	C	C	C	C	C	C	C	C	C	C	T	C	C	C	C	C	C	C	C	C	C	C	C	C	C	C	C	C	C	C	C	C	C	T	T	C	C	C	C	C	T	T	C	C	T	C	T	T	C	C	C	C	C	C	C	T	C	C	C	C	C	C	C	C	T	C	C	C	C	C	C	C	C	C	C	C	C	C	C	C	C	C	C	C	C	C	C	T	C	C	T	T	C	C	C	C	T	T	C	C	C	C	C	C	C	C	C	C	C	C	C	C	C	C	C	C	C	C	C	C	C	T	C	C	C	C	C	C	C	C	C	C	C	C	C	C	C	C	C	C	C	T	C	C	C	C	C	C	C	C	C	C
JHI-Hv50k-2016-511036	G/C	7H	618488612	+	NA	NA	NA	NA	NA	NA	C	C	G	G	C	C	C	C	C	C	G	C	C	G	C	C	C	C	C	C	C	C	C	C	C	C	C	G	G	C	G	C	C	C	C	C	C	C	C	C	C	C	C	C	C	C	G	G	C	G	G	G	G	G	G	G	G	C	C	C	G	C	G	G	C	C	C	C	C	C	G	C	C	G	C	G	G	G	G	G	G	G	G	G	G	G	G	C	G	G	G	G	G	C	C	G	G	G	G	C	G	G	G	C	G	G	G	G	C	G	G	G	G	G	C	G	G	G	G	G	G	G	G	G	C	G	G	G	C	G	G	C	G	G	C	C	C	C	C	C	C	C	C	G	C	G	C	G	G	G	G	G	C	G	C	G	G	G	G	G	G	C	C	G	G	G	G	G	G	C	G	G	G	G	G	G	G	G	C	C	C	C	C	C	C	C	C	C	C	C	C	C	C	C	G	G	C	C	G	G	G	G	G	G	G	G	G	G	G	G	G	G	G	G	G	G	G	G	G	G	G	G	G	G	G	G	G	G	G	G	G	G	G	G	G	G	G	G	G	G	G	G	G	G	G	G	G	G	G	G
JHI-Hv50k-2016-511004	A/G	7H	618503122	+	NA	NA	NA	NA	NA	NA	G	A	G	G	A	A	A	A	A	G	G	A	A	G	A	A	G	A	A	A	A	A	A	A	G	A	A	G	G	G	G	G	A	A	A	A	A	A	A	A	A	A	A	G	A	A	A	G	A	A	G	A	A	A	A	A	G	A	A	A	A	A	A	A	A	A	A	A	A	A	G	A	G	A	G	A	G	A	A	A	G	G	A	G	A	G	A	A	A	A	A	G	G	A	A	A	G	A	G	A	A	A	A	G	A	A	A	A	G	A	A	A	A	A	A	A	A	A	G	A	G	A	A	A	A	G	A	A	A	G	G	G	G	A	A	A	A	A	G	G	A	G	G	A	G	G	G	A	A	A	A	A	A	G	G	A	A	A	A	A	A	A	G	G	A	A	A	A	A	A	A	A	A	A	A	A	A	G	G	A	A	A	A	A	A	G	G	A	G	G	G	G	A	A	G	G	A	A	G	A	A	A	A	G	A	A	A	A	A	A	A	A	G	A	A	N	A	A	G	G	G	A	A	A	A	A	A	A	A	G	A	G	A	G	A	A	A	A	A	G	A	A	A	G	A	G	G	G	A	A
JHI-Hv50k-2016-511012	G/A	7H	618503953	+	NA	NA	NA	NA	NA	NA	A	G	A	A	G	G	G	G	G	A	A	G	G	A	G	G	A	G	G	G	G	G	G	G	A	G	G	A	A	A	A	A	G	G	G	G	G	G	G	G	G	G	G	A	G	G	G	A	G	G	A	G	G	G	G	G	A	G	G	G	G	G	G	G	G	G	G	G	G	G	A	G	A	G	A	G	A	G	G	G	A	A	G	A	G	A	G	G	G	G	G	A	A	G	G	G	A	G	A	G	G	G	G	A	G	G	G	G	A	G	G	G	G	G	G	G	G	G	A	G	A	G	G	G	G	A	G	G	G	A	A	A	A	G	G	G	G	G	A	A	G	A	A	G	A	A	A	G	G	G	G	G	G	A	A	G	G	G	G	G	G	G	A	A	G	G	G	G	G	G	G	G	G	G	G	G	G	A	A	G	G	G	G	G	G	A	A	G	A	A	A	A	G	G	A	A	G	G	A	G	G	G	G	A	G	G	G	G	G	G	G	G	A	G	G	G	G	G	A	A	A	G	G	G	G	G	G	G	G	A	G	A	G	A	G	G	G	G	G	A	G	G	G	A	G	A	G	G	G	G
JHI-Hv50k-2016-511057	C/G	7H	618510250	+	NA	NA	NA	NA	NA	NA	G	G	C	C	G	G	G	G	G	G	C	G	G	C	G	G	G	G	G	G	G	G	G	G	G	G	G	C	C	G	G	G	G	G	G	G	G	G	G	G	G	G	G	G	G	G	C	C	G	C	C	C	C	C	C	C	C	G	G	G	C	G	C	C	G	G	G	G	G	G	C	G	G	C	G	C	C	C	C	C	C	C	C	C	C	C	C	G	C	C	C	C	C	G	G	C	C	C	C	G	C	C	C	G	C	C	C	C	G	C	C	C	C	C	G	C	C	C	C	C	C	C	C	C	G	C	C	C	G	C	C	G	C	C	G	G	G	G	G	G	G	G	G	C	G	C	G	C	C	C	C	C	G	C	G	C	C	C	C	C	C	G	G	C	C	C	C	C	C	G	C	C	C	C	C	C	C	C	G	G	G	G	G	G	G	G	G	G	G	G	G	G	G	G	C	C	G	G	C	C	C	C	C	C	C	C	C	C	C	C	C	C	C	C	C	C	C	C	C	C	C	C	C	C	C	C	C	C	C	C	C	C	C	C	C	C	C	C	C	C	C	C	C	C	C	C	C	C	C	C
SCRI_RS_237742	C/T	7H	618510494	+	NA	NA	NA	NA	NA	NA	C	C	C	C	C	C	C	C	C	C	T	C	C	T	C	C	T	C	C	C	C	C	C	C	C	C	C	C	C	T	C	T	C	C	C	C	C	C	C	C	C	C	C	T	C	C	C	T	C	C	T	C	C	C	C	C	T	C	C	C	C	C	C	C	C	C	C	C	C	C	T	C	T	C	T	C	C	C	C	C	T	T	C	T	C	T	C	C	C	C	C	C	T	C	C	C	T	C	T	C	C	C	C	T	C	C	C	C	T	C	C	C	C	C	C	C	C	C	T	C	T	C	C	C	C	T	C	C	C	T	T	T	C	C	C	C	C	C	C	C	C	T	C	C	T	C	T	C	C	C	C	C	C	C	T	C	C	C	C	C	C	C	C	T	C	C	C	C	C	C	C	C	C	C	C	C	C	T	T	C	C	C	C	C	C	C	T	C	C	C	T	T	C	C	T	C	C	C	T	C	C	C	C	T	C	C	C	C	C	C	C	C	T	C	C	N	C	C	T	C	T	C	C	C	C	C	C	C	C	T	C	T	C	T	C	C	C	C	C	C	C	C	C	T	C	T	C	C	C	C
JHI-Hv50k-2016-511242	C/T	7H	618931081	+	NA	NA	NA	NA	NA	NA	C	C	T	T	C	C	C	C	C	C	T	C	C	T	C	C	T	C	C	C	C	C	C	C	C	C	C	T	T	T	C	T	C	C	C	C	N	C	C	C	C	C	C	T	C	C	C	T	C	C	T	C	C	C	C	C	T	C	C	C	C	C	C	C	C	C	C	C	C	C	T	C	T	T	T	C	C	C	C	C	T	T	C	T	C	T	C	C	C	C	C	C	T	C	C	C	T	C	T	C	C	C	C	T	C	C	C	C	T	C	C	C	C	C	C	C	C	C	T	C	T	C	C	C	C	T	C	C	C	T	T	T	C	C	C	C	C	C	C	C	C	T	C	C	T	C	T	C	C	C	C	C	C	C	T	C	C	C	C	C	C	C	C	T	C	C	C	C	C	C	C	T	C	C	C	C	C	T	T	C	C	C	C	C	C	C	T	C	C	C	T	T	C	C	T	T	C	C	T	C	C	C	C	T	C	C	C	C	C	T	C	C	T	C	N	N	C	C	T	C	T	C	C	C	C	C	C	C	C	T	C	T	C	T	C	C	C	C	C	C	C	C	C	T	C	T	T	T	C	C
JHI-Hv50k-2016-511279	T/C	7H	619023525	+	NA	NA	NA	NA	NA	NA	T	T	T	T	T	T	T	T	T	T	C	T	T	C	T	T	T	T	T	T	T	T	T	T	T	T	T	T	T	T	T	T	T	T	T	T	T	T	T	T	T	T	T	T	T	T	T	T	T	T	T	T	T	T	T	T	T	T	T	T	T	T	T	T	T	T	T	T	T	T	C	T	T	T	C	T	T	T	T	T	T	T	T	T	T	T	T	T	T	T	T	T	C	T	T	T	T	T	T	T	T	T	T	T	T	T	T	T	C	T	T	T	T	T	T	T	T	T	T	T	T	T	T	T	T	T	T	T	T	T	T	C	T	T	T	T	T	T	T	T	T	T	T	T	C	T	T	T	T	T	T	T	T	T	T	T	T	T	T	T	T	T	T	T	T	T	T	T	T	T	T	T	T	T	T	T	T	T	T	T	T	T	T	T	T	T	T	T	T	T	T	T	T	T	C	T	T	T	T	T	T	T	T	T	T	T	T	T	T	T	T	T	T	T	T	T	T	T	T	T	T	T	T	T	T	T	T	T	T	T	T	T	T	T	T	T	T	T	T	T	T	T	T	T	T	T	C	C	T	T
JHI-Hv50k-2016-511285	C/T	7H	619023947	+	NA	NA	NA	NA	NA	NA	C	C	C	C	C	C	C	C	C	C	T	C	C	T	C	C	C	C	C	C	C	C	C	C	C	C	C	C	C	C	C	C	C	C	C	C	C	C	C	C	C	C	C	C	C	C	C	C	C	C	C	C	C	C	C	C	C	C	C	C	C	C	C	C	C	C	C	C	C	C	T	C	C	C	T	C	C	C	C	C	C	C	C	C	C	C	C	C	C	C	C	C	T	C	C	C	C	C	C	C	C	C	C	C	C	C	C	C	T	C	C	C	C	C	C	C	C	C	C	C	C	C	C	C	C	C	C	C	C	C	C	T	C	C	C	C	C	C	C	C	C	C	C	C	T	C	C	C	C	C	C	C	C	C	C	C	C	C	C	C	C	C	C	C	C	C	C	C	C	C	C	C	C	C	C	C	C	C	C	C	C	C	C	C	C	C	C	C	C	C	C	C	C	C	T	C	C	C	C	C	C	C	C	C	C	C	C	C	C	C	C	C	C	C	C	C	C	C	C	C	C	C	C	C	C	C	C	C	C	C	C	C	C	C	C	C	C	C	C	C	C	C	C	C	C	C	T	T	C	C
JHI-Hv50k-2016-511287	A/G	7H	619024144	+	NA	NA	NA	NA	NA	NA	G	A	A	A	A	A	A	A	A	G	G	A	A	G	A	A	A	A	A	A	A	A	A	A	G	A	A	A	A	A	A	A	A	A	A	A	A	A	A	A	A	A	A	A	A	A	A	A	A	A	A	A	A	A	A	A	A	A	A	A	A	A	A	A	A	A	A	A	A	A	G	A	A	A	G	A	A	A	A	A	A	A	A	A	A	A	A	A	A	A	A	G	G	A	A	A	A	A	A	A	A	A	A	A	A	A	A	A	G	A	A	A	A	A	A	A	A	A	A	A	A	A	A	A	A	A	A	A	A	A	A	G	G	A	A	A	A	A	G	G	A	A	G	A	G	G	A	A	A	A	A	A	A	G	A	A	A	A	A	A	A	A	G	A	A	A	A	A	A	A	A	A	A	A	A	A	A	A	A	A	A	A	A	A	G	G	A	A	G	G	A	A	A	G	G	A	A	A	A	A	A	A	A	A	A	A	A	A	A	A	A	A	A	A	A	A	A	A	A	G	A	A	A	A	A	A	A	A	A	A	A	A	A	A	A	A	A	A	A	G	A	A	A	A	A	A	G	G	A	A
JHI-Hv50k-2016-511341	A/G	7H	619103358	+	NA	NA	NA	NA	NA	NA	G	A	G	G	A	A	A	A	A	G	A	A	A	A	A	A	A	A	A	A	A	A	A	A	G	A	A	G	G	A	G	A	A	A	A	A	A	A	A	A	A	A	A	A	A	A	A	A	A	A	A	A	A	A	A	A	A	A	A	A	A	A	A	A	A	A	A	A	A	A	A	A	A	G	A	A	A	A	A	A	A	A	A	A	A	A	A	A	A	A	A	G	A	A	A	A	A	A	A	A	A	A	A	A	A	A	A	A	A	A	A	A	A	A	A	A	A	A	A	A	A	A	A	A	A	A	A	A	A	A	A	A	G	A	A	A	A	A	G	G	A	A	G	A	A	G	A	A	A	A	A	A	A	G	A	A	A	A	A	A	A	A	G	A	A	A	A	A	A	A	A	G	A	A	A	A	A	A	A	A	A	A	A	A	G	G	A	A	G	G	A	A	A	G	A	G	A	A	A	A	A	A	A	A	A	A	A	A	A	G	A	A	A	A	A	A	A	A	A	G	A	A	A	A	A	A	A	A	A	A	A	A	A	A	A	A	A	A	A	G	A	A	A	A	A	A	A	A	A	A
JHI-Hv50k-2016-511346	T/C	7H	619104120	+	NA	NA	NA	NA	NA	NA	C	T	C	C	T	T	T	T	T	C	T	T	T	T	T	T	T	T	T	T	T	T	T	T	C	T	T	C	C	T	C	T	T	T	T	T	T	T	T	T	T	T	T	T	T	T	T	T	T	T	T	T	T	T	T	T	T	T	T	T	T	T	T	T	T	T	T	T	T	T	T	T	T	C	T	T	T	T	T	T	T	T	T	T	T	T	T	T	T	T	T	C	T	T	T	T	T	T	T	T	T	T	T	T	T	T	T	T	T	T	T	T	T	T	T	T	T	T	T	T	T	T	T	T	T	T	T	T	T	T	T	T	C	T	T	T	T	T	C	C	T	T	C	T	T	C	T	T	T	T	T	T	T	C	T	T	T	T	T	T	T	T	C	T	T	T	T	T	T	T	T	C	T	T	T	T	T	T	T	T	T	T	T	T	C	C	T	T	C	C	T	T	T	C	T	C	T	T	T	T	T	T	T	T	T	T	T	T	T	C	T	T	T	T	T	T	T	T	T	C	T	T	T	T	T	T	T	T	T	T	T	T	T	T	T	T	T	T	T	C	T	T	T	T	T	T	T	T	T	T
JHI-Hv50k-2016-511347	C/A	7H	619104691	+	NA	NA	NA	NA	NA	NA	A	C	A	A	C	C	C	C	C	A	C	C	C	C	C	C	C	C	C	C	C	C	C	C	A	C	C	A	A	C	A	C	C	C	C	C	C	C	C	C	C	C	C	C	C	C	C	C	C	C	C	C	C	C	C	C	C	C	C	C	C	C	C	C	C	C	C	C	C	C	C	C	C	A	C	C	C	C	C	C	C	C	C	C	C	C	C	C	C	C	C	A	C	C	C	C	C	C	C	C	C	C	C	C	C	C	C	C	C	C	C	C	C	C	C	C	C	C	C	C	C	C	C	C	C	C	C	C	C	C	C	C	A	C	C	C	C	C	A	A	C	C	A	C	C	A	C	C	C	C	C	C	C	A	C	C	C	C	C	C	C	C	A	C	C	C	C	C	C	C	C	A	C	C	C	C	C	C	C	C	C	C	C	C	A	A	C	C	A	A	C	C	C	A	C	A	C	C	C	C	C	C	C	C	C	C	C	C	C	A	C	C	C	C	C	C	C	C	C	A	C	C	C	C	C	C	C	C	C	C	C	C	C	C	C	C	C	C	C	A	C	C	C	C	C	C	C	C	C	C
JHI-Hv50k-2016-511348	A/G	7H	619105103	+	NA	NA	NA	NA	NA	NA	G	A	G	G	A	A	A	A	A	G	A	A	A	A	A	A	A	A	A	A	A	A	A	A	G	A	A	G	G	A	G	A	A	A	A	A	A	A	A	A	A	A	A	A	A	A	A	A	A	A	A	A	A	A	A	A	A	A	A	A	A	A	A	A	A	A	A	A	A	A	A	A	A	G	A	A	A	A	A	A	A	A	A	A	A	A	A	A	A	A	A	G	A	A	A	A	A	A	A	A	A	A	A	A	A	A	A	A	A	A	A	A	A	A	A	A	A	A	A	A	A	A	A	A	A	A	A	A	A	A	A	A	G	A	A	A	A	A	G	G	A	A	G	A	A	G	A	A	A	A	A	A	A	G	A	A	A	A	A	A	A	A	G	A	A	A	A	A	A	A	A	G	A	A	A	A	A	A	A	A	A	A	A	A	G	G	A	A	G	G	A	A	A	G	A	G	A	A	A	A	A	A	A	A	A	A	A	A	A	G	A	A	A	A	A	A	A	A	A	G	A	A	A	A	A	A	A	A	A	A	A	A	A	A	A	A	A	A	A	G	A	A	A	A	A	A	A	A	A	A
JHI-Hv50k-2016-511349	T/A	7H	619105172	+	NA	NA	NA	NA	NA	NA	T	A	T	T	A	A	A	A	A	T	A	A	A	A	A	A	A	A	A	A	A	A	A	A	T	A	A	T	T	A	T	A	A	A	A	A	A	A	A	A	A	A	A	A	A	A	N	T	A	T	T	T	T	T	T	T	T	A	A	A	T	A	T	T	A	A	A	A	A	A	A	A	A	A	T	T	T	T	T	T	T	T	T	T	T	T	T	A	T	T	T	A	A	A	A	T	T	T	T	A	T	T	T	A	T	T	T	T	T	T	T	T	T	T	A	T	T	T	T	T	T	T	T	T	A	T	T	T	A	T	T	T	A	T	A	A	A	A	T	T	A	A	T	T	N	A	A	T	T	T	T	T	A	A	A	T	T	T	T	T	T	A	T	T	T	T	T	T	T	A	T	A	T	T	T	T	T	T	A	A	A	A	A	A	T	T	A	A	T	T	A	A	A	T	A	T	A	A	T	T	T	T	T	T	T	T	T	T	T	A	T	T	T	T	T	T	N	T	T	A	T	T	T	T	T	T	T	T	T	T	T	T	T	T	T	T	T	T	T	A	T	T	T	T	T	T	T	T	T	T
JHI-Hv50k-2016-511369	A/C	7H	619201661	+	NA	NA	NA	NA	NA	NA	A	A	A	A	A	A	A	A	A	A	A	A	A	A	A	A	A	A	A	A	A	A	A	A	A	A	A	A	A	A	A	A	A	A	A	A	N	A	A	A	A	A	A	A	A	A	A	A	A	A	A	A	A	A	A	A	A	A	A	A	A	A	A	A	A	A	A	A	A	A	A	A	A	A	A	A	A	A	A	A	A	A	A	A	A	A	A	A	A	A	A	A	A	A	A	A	A	A	A	A	A	A	A	A	A	A	A	A	A	A	A	A	A	A	A	A	A	A	A	A	A	A	A	A	A	A	A	A	A	A	A	A	A	A	A	A	A	A	A	A	A	A	A	A	A	A	A	A	A	A	A	A	A	A	A	A	A	A	A	A	A	A	A	A	A	A	A	A	A	A	A	A	A	A	A	A	A	C	A	A	A	A	A	A	A	A	A	A	A	A	A	C	A	A	A	A	A	A	C	A	A	A	A	C	A	A	A	A	A	A	A	A	A	A	A	A	A	A	C	A	A	A	A	A	A	A	A	A	A	A	A	A	A	A	A	A	A	A	A	A	A	A	A	A	A	A	A	A	A	A
JHI-Hv50k-2016-511374	A	7H	619202918	+	NA	NA	NA	NA	NA	NA	A	A	A	A	A	A	A	A	A	A	A	A	A	A	A	A	A	A	A	A	A	A	A	A	A	A	A	A	A	A	A	A	A	A	A	A	N	A	A	A	A	A	A	A	A	A	A	A	A	A	A	A	A	A	A	A	A	A	A	A	A	A	A	A	A	A	A	A	A	A	A	A	A	A	A	A	A	A	A	A	A	A	A	A	A	A	A	A	A	A	A	A	A	A	A	A	A	A	A	A	A	A	A	A	A	A	A	A	A	A	A	A	A	A	A	A	A	A	A	A	A	A	A	A	A	A	A	A	A	A	A	A	A	A	A	A	A	A	A	A	A	A	A	A	A	A	A	A	A	A	A	A	A	A	A	A	A	A	A	A	A	A	A	A	A	A	A	A	A	A	A	A	A	A	A	A	A	A	A	A	A	A	A	A	A	A	A	A	A	A	A	G	A	A	A	A	A	A	A	A	A	A	A	A	A	A	A	A	A	A	A	A	A	A	A	A	A	A	A	A	A	A	A	A	A	A	A	A	A	A	A	A	A	A	A	A	A	A	A	A	A	A	A	A	A	A	A	A	A	A
JHI-Hv50k-2016-511500	T/C	7H	619240330	+	NA	NA	NA	NA	NA	NA	C	T	N	N	T	T	T	T	T	C	C	T	T	C	T	T	C	T	T	C	T	T	C	C	C	C	T	C	C	C	C	C	T	T	T	T	T	T	T	T	T	T	T	C	T	T	T	C	T	T	C	T	C	T	C	T	C	C	C	T	T	T	T	T	T	T	T	T	T	T	C	T	C	C	C	T	C	T	T	T	C	C	T	C	T	C	C	C	T	T	T	C	C	T	C	T	C	T	C	T	T	T	T	C	T	T	T	T	C	C	C	T	T	T	C	T	T	T	C	T	C	T	C	T	T	C	C	T	T	C	C	C	C	T	T	T	C	T	C	C	C	C	C	T	C	C	C	T	T	T	T	T	T	C	C	T	T	T	T	C	T	T	C	C	T	T	T	T	T	T	T	C	T	T	T	T	T	C	C	T	T	T	T	T	C	C	C	T	C	C	T	C	T	C	C	C	C	C	C	T	T	T	T	C	T	C	T	T	T	C	T	C	C	T	T	T	T	T	C	C	C	T	T	T	T	T	T	T	T	C	T	C	C	C	T	C	T	C	T	C	T	T	T	C	T	C	C	C	T	T
JHI-Hv50k-2016-511425	G/A	7H	619252843	+	NA	NA	NA	NA	NA	NA	G	G	G	G	G	G	G	G	G	G	G	G	G	G	G	G	G	G	G	A	G	G	G	G	G	G	G	G	G	G	G	G	G	G	G	G	G	G	G	G	G	G	G	G	G	G	G	G	G	G	G	G	G	G	G	G	G	G	G	G	G	G	G	G	G	G	G	G	G	G	G	G	A	G	G	G	A	G	G	G	G	G	G	G	G	G	G	A	G	G	G	G	G	G	G	G	G	G	G	G	G	G	G	G	G	G	G	G	G	G	G	G	G	G	G	G	G	G	G	G	G	G	G	G	G	G	G	G	G	G	G	G	G	G	G	G	G	G	G	G	G	G	G	G	G	G	A	G	G	G	G	G	G	G	G	G	G	G	G	G	G	G	G	G	G	G	G	G	G	G	G	G	G	G	G	G	G	G	G	G	G	G	G	G	G	G	G	G	G	G	G	G	G	G	G	G	G	G	G	G	G	G	G	G	G	G	G	G	G	G	G	G	G	G	G	G	G	G	G	G	G	G	G	G	G	G	G	G	G	G	G	G	G	G	G	G	G	G	G	G	G	G	G	G	G	G	G	G	G	G
JHI-Hv50k-2016-511471	G/A	7H	619352035	+	NA	NA	NA	NA	NA	NA	G	G	G	G	G	G	G	G	G	G	G	G	G	G	G	G	G	G	G	G	G	G	A	G	G	G	G	A	G	G	A	G	G	G	G	G	G	G	G	G	G	G	G	G	G	G	G	G	G	G	G	G	G	G	A	G	G	G	G	G	G	G	G	G	G	G	G	G	G	G	G	G	G	A	G	G	G	G	G	G	G	G	G	G	G	G	G	G	G	G	G	G	G	G	G	G	G	G	G	G	G	G	G	G	G	G	G	G	G	G	G	G	G	G	G	G	G	G	G	G	G	G	G	G	G	G	G	G	G	G	G	G	G	G	G	G	G	G	G	G	G	G	G	G	G	G	G	G	G	G	G	G	G	G	G	G	G	G	G	G	G	G	G	G	G	G	G	G	G	G	G	A	G	G	G	G	G	G	G	G	G	G	G	G	G	G	G	G	G	G	G	G	G	G	G	A	G	G	G	G	G	G	G	G	G	G	G	G	G	A	G	G	G	G	G	G	G	G	G	G	G	G	G	G	G	G	G	G	G	G	G	G	G	G	G	G	G	G	G	G	G	G	G	G	G	G	G	G	G	G
SCRI_RS_164623	C/T	7H	619352094	+	NA	NA	NA	NA	NA	NA	T	C	C	C	C	C	C	C	C	T	C	C	C	C	C	C	C	C	C	T	C	C	T	T	T	C	C	T	T	C	T	C	C	C	C	C	C	C	C	C	C	C	C	C	C	C	C	C	C	C	C	C	C	C	T	C	C	C	C	C	C	C	C	C	C	C	C	C	C	C	C	C	T	T	C	C	T	C	C	C	C	C	C	C	C	C	C	T	C	C	C	T	C	C	C	C	C	C	C	C	C	C	C	C	C	N	C	C	C	C	C	C	C	C	C	C	C	C	C	C	C	C	C	C	C	C	T	C	C	C	C	C	T	C	C	C	C	C	T	T	C	C	T	C	C	T	T	C	C	C	C	C	C	T	C	C	C	C	C	C	C	C	T	C	C	C	C	C	C	C	C	T	C	C	C	C	C	C	C	C	C	C	C	C	T	T	C	C	T	T	C	C	C	T	C	T	T	C	C	C	C	C	C	C	C	C	C	C	C	T	C	C	C	C	C	C	C	C	C	T	C	C	C	C	C	C	C	C	C	C	C	C	C	C	C	T	C	C	C	T	C	C	C	C	C	C	C	C	C	C
JHI-Hv50k-2016-511468	C	7H	619352900	+	NA	NA	NA	NA	NA	NA	C	C	C	C	C	C	C	C	C	C	C	C	C	C	C	C	C	C	C	C	C	C	C	C	C	C	C	C	C	C	C	C	C	C	C	C	C	C	C	C	C	C	C	C	C	C	C	C	C	C	C	C	C	C	C	C	C	C	C	C	C	C	C	C	C	C	C	C	C	C	C	C	C	C	C	C	C	C	C	C	C	C	C	C	C	C	C	C	C	C	C	C	C	C	C	C	C	C	C	C	C	C	C	C	C	C	C	C	C	C	C	C	C	C	C	C	C	C	C	C	C	C	C	C	C	C	C	C	C	C	C	C	C	C	C	C	C	C	C	C	C	C	C	C	C	C	C	C	C	C	C	C	C	C	C	C	C	C	C	C	C	C	C	C	C	C	C	C	C	C	C	C	C	C	C	C	C	C	C	C	C	C	C	C	C	C	C	C	C	C	C	C	C	C	C	C	C	C	C	C	C	C	C	C	C	C	C	C	C	C	C	C	C	C	C	C	C	C	C	C	C	C	C	C	C	C	C	C	C	C	C	C	C	C	C	C	C	C	C	C	C	C	C	C	C	C	C	C	C	C
JHI-Hv50k-2016-511465	C/T	7H	619353803	+	NA	NA	NA	NA	NA	NA	T	C	T	T	C	C	C	C	C	T	T	C	C	T	C	C	T	C	C	T	C	C	T	T	T	T	C	T	T	T	T	T	C	C	C	C	N	C	C	C	C	C	C	T	C	C	C	T	C	C	T	C	T	C	T	C	T	T	T	C	C	C	C	C	C	C	C	C	C	C	T	C	T	T	T	C	T	C	C	C	T	T	C	T	C	T	T	T	C	C	C	T	T	C	T	C	C	C	T	C	C	C	C	T	C	C	C	C	T	T	T	C	C	C	T	C	C	C	T	C	T	C	T	C	C	T	T	C	C	T	T	T	T	C	C	C	T	C	T	T	T	T	T	C	T	T	T	C	C	C	C	C	C	T	T	C	C	C	C	T	C	C	T	T	C	C	C	C	C	C	C	T	C	C	C	C	C	C	T	C	C	C	C	C	T	T	T	C	T	T	C	T	C	T	T	T	T	T	C	C	C	C	C	C	C	T	C	C	C	T	C	T	T	C	C	N	C	C	C	T	C	C	C	C	C	C	C	C	C	T	C	T	T	T	C	T	C	T	C	T	C	C	C	T	C	T	T	T	C	C
SCRI_RS_171456	G/A	7H	619355834	+	NA	NA	NA	NA	NA	NA	G	G	A	A	G	G	G	G	G	G	A	G	G	A	G	G	A	G	G	G	G	G	A	G	G	A	G	A	G	A	A	A	G	G	G	G	G	G	G	G	G	G	G	A	G	G	G	A	G	G	A	G	A	G	A	G	A	A	A	G	G	G	G	G	G	G	G	G	G	G	A	G	G	A	A	G	G	G	G	G	A	A	G	A	G	A	A	G	G	G	G	G	A	G	A	G	G	G	A	G	G	G	G	A	G	G	G	G	A	A	A	G	G	G	A	G	G	G	A	G	A	G	A	G	G	A	G	G	G	A	A	A	G	G	G	G	A	G	G	G	A	A	G	G	A	G	G	G	G	G	G	G	G	G	A	G	G	G	G	A	G	G	G	A	G	G	G	G	G	G	G	A	G	G	G	G	G	G	A	G	G	G	G	G	G	G	A	G	G	G	G	A	G	G	A	A	G	A	G	G	G	G	G	G	G	A	G	G	G	A	G	A	A	G	G	G	G	G	G	G	G	G	G	G	G	G	G	G	G	A	G	A	A	A	G	G	G	A	G	G	G	G	G	A	G	A	A	A	G	G
JHI-Hv50k-2016-501018	T/C	7H	619484913	+	NA	NA	NA	NA	NA	NA	C	T	C	C	T	T	T	T	C	C	T	T	C	T	T	T	T	T	T	T	T	T	C	C	C	T	T	C	T	T	T	T	T	T	T	T	C	T	T	T	T	T	T	T	C	C	T	T	T	T	T	C	T	T	C	T	C	T	T	C	T	T	C	T	C	T	T	C	C	T	C	T	T	T	T	T	T	T	T	T	T	T	T	C	T	T	T	T	T	C	T	T	T	T	T	T	C	T	C	T	T	T	T	T	T	T	T	C	T	T	T	T	T	C	T	C	T	T	T	T	T	T	T	C	C	T	T	T	T	T	C	T	T	T	T	T	T	C	T	T	T	T	T	T	T	T	C	T	T	T	T	T	T	T	T	T	T	T	T	T	T	C	T	C	T	C	T	C	C	T	C	T	T	T	T	T	T	T	C	T	T	T	T	T	T	C	T	C	T	T	C	T	T	T	T	C	T	T	T	T	T	T	T	T	T	T	T	T	T	T	T	C	T	T	T	T	C	C	C	C	C	T	C	T	T	T	T	T	T	T	T	T	T	T	T	T	T	T	T	C	N	T	T	T	T	T	T	C	T	C
JHI-Hv50k-2016-511529	G/A	7H	619715372	+	NA	NA	NA	NA	NA	NA	A	G	A	A	G	G	G	G	G	A	G	G	G	G	G	G	G	G	G	G	G	G	A	A	A	G	G	A	A	G	A	G	G	G	G	G	G	G	G	G	G	G	G	G	G	G	G	G	G	G	G	G	G	G	A	G	G	G	G	G	G	G	G	G	G	G	G	G	G	G	G	G	G	A	G	G	G	G	G	G	G	G	G	G	G	G	G	G	G	G	G	A	G	G	G	G	G	G	G	G	G	G	G	G	G	G	G	G	G	G	G	G	G	G	G	G	G	G	G	G	G	G	G	G	G	G	A	G	G	G	G	G	A	G	G	G	G	G	A	A	G	G	A	G	G	A	G	G	G	G	G	G	G	A	G	G	G	G	G	G	G	G	A	G	G	G	G	G	G	G	G	A	G	G	G	G	G	G	G	G	G	G	G	G	A	A	G	G	A	A	G	G	G	A	G	A	A	G	G	G	G	G	G	G	G	G	G	G	G	A	G	G	G	G	G	G	G	G	G	A	G	G	G	G	G	G	G	G	G	G	G	G	G	G	G	A	G	G	G	A	G	G	G	G	G	G	G	G	G	G
JHI-Hv50k-2016-511548	A/G	7H	619718314	+	NA	NA	NA	NA	NA	NA	G	A	G	G	A	A	A	A	A	G	A	A	A	A	A	A	A	A	A	A	A	A	G	G	G	A	A	G	G	A	G	A	A	A	A	A	A	A	A	A	A	A	A	A	A	A	A	A	A	A	A	A	A	A	G	A	A	A	A	A	A	A	A	A	A	A	A	A	A	A	A	A	A	G	A	A	A	A	A	A	A	A	A	A	A	A	A	A	A	A	A	G	A	A	A	A	A	A	A	A	A	A	A	A	A	A	A	A	A	A	A	A	A	A	A	A	A	A	A	A	A	A	A	A	A	A	G	A	A	A	A	A	G	A	A	A	A	A	G	G	A	A	G	A	A	G	A	A	A	A	A	A	A	G	A	A	A	A	A	A	A	A	G	A	A	A	A	A	A	A	A	G	A	A	A	A	A	A	A	A	A	A	A	A	G	G	A	A	G	G	A	A	A	G	A	G	G	A	A	A	A	A	A	A	A	A	A	A	A	G	A	A	A	A	A	A	A	A	A	G	A	A	A	A	A	A	A	A	A	A	A	A	A	A	A	G	A	A	A	G	A	A	A	A	A	A	A	A	A	A
JHI-Hv50k-2016-511549	C/G	7H	619718414	+	NA	NA	NA	NA	NA	NA	C	G	C	C	G	G	G	G	G	C	G	G	G	G	G	G	G	G	G	G	G	G	C	C	C	G	G	C	C	G	C	G	G	G	G	G	G	G	G	G	G	G	G	G	G	G	C	C	G	C	C	C	C	C	G	C	C	G	G	G	C	G	C	C	G	G	G	G	G	G	G	G	G	G	C	C	C	C	C	C	C	C	C	C	C	C	C	G	C	C	C	G	G	G	G	C	C	C	C	G	C	C	C	G	C	C	C	C	C	C	C	C	C	C	G	C	C	C	C	C	C	C	C	C	G	C	G	C	G	C	C	C	G	C	G	G	G	G	C	C	G	G	C	C	C	G	G	C	C	C	C	C	G	G	G	C	C	C	C	C	C	G	C	C	C	C	C	C	C	G	C	G	C	C	C	C	C	C	G	G	G	G	G	G	C	C	G	G	C	C	G	G	G	C	G	C	C	G	C	C	C	C	C	C	C	C	C	C	C	G	C	C	C	C	C	C	C	C	C	G	C	C	C	C	C	C	C	C	C	C	C	C	C	C	C	G	C	C	C	G	C	C	C	C	C	C	C	C	C	C
JHI-Hv50k-2016-511554	C/T	7H	619719141	+	NA	NA	NA	NA	NA	NA	T	C	T	T	C	C	C	C	C	T	C	C	C	C	C	C	C	C	C	C	C	C	T	T	T	C	C	T	T	C	T	C	C	C	C	C	C	C	C	C	C	C	C	C	C	C	C	C	C	C	C	C	C	C	T	C	C	C	C	C	C	C	C	C	C	C	C	C	C	C	C	C	C	T	C	C	C	C	C	C	C	C	C	C	C	C	C	C	C	C	C	T	C	C	C	C	C	C	C	C	C	C	C	C	C	C	C	C	C	C	C	C	C	C	C	C	C	C	C	C	C	C	C	C	C	C	T	C	C	C	C	C	T	C	C	C	C	C	T	T	C	C	T	C	C	T	C	C	C	C	C	C	C	T	C	C	C	C	C	C	C	C	T	C	C	C	C	C	C	C	C	T	C	C	C	C	C	C	C	C	C	C	C	C	T	T	C	C	T	T	C	C	C	T	C	T	T	C	C	C	C	C	C	C	C	C	C	C	C	T	C	C	C	C	C	C	C	C	C	T	C	C	C	C	C	C	C	C	C	C	C	C	C	C	C	T	C	C	C	T	C	C	C	C	C	C	C	C	C	C
JHI-Hv50k-2016-511555	G/A	7H	619719144	+	NA	NA	NA	NA	NA	NA	A	G	A	A	G	G	G	G	G	A	G	G	G	G	G	G	G	G	G	G	G	G	A	A	A	G	G	A	A	G	A	G	G	G	G	G	G	G	G	G	G	G	G	G	G	G	G	G	G	G	G	G	G	G	A	G	G	G	G	G	G	G	G	G	G	G	G	G	G	G	G	G	G	A	G	G	G	G	G	G	G	G	G	G	G	G	G	G	G	G	G	A	G	G	G	G	G	G	G	G	G	G	G	G	G	G	G	G	G	G	G	G	G	G	G	G	G	G	G	G	G	G	G	G	G	G	A	G	G	G	G	G	A	G	G	G	G	G	A	A	G	G	A	G	G	A	G	G	G	G	G	G	G	A	G	G	G	G	G	G	G	G	A	G	G	G	G	G	G	G	G	A	G	G	G	G	G	G	G	G	G	G	G	G	A	A	G	G	A	A	G	G	G	A	G	A	A	G	G	G	G	G	G	G	G	G	G	G	G	A	G	G	G	G	G	G	G	G	G	A	G	G	G	G	G	G	G	G	G	G	G	G	G	G	G	A	G	G	G	A	G	G	G	G	G	G	G	G	G	G
JHI-Hv50k-2016-511561	T/C	7H	619720311	+	NA	NA	NA	NA	NA	NA	C	T	C	C	T	T	T	T	T	C	C	T	T	C	T	T	C	T	T	T	T	T	C	C	C	C	T	C	C	C	C	C	T	T	T	T	T	T	T	T	T	T	T	C	T	T	T	C	T	T	C	T	C	T	C	T	C	C	C	T	T	T	T	T	T	T	T	T	T	T	C	T	T	C	C	T	T	T	T	T	C	C	T	C	T	C	C	T	T	T	T	C	C	T	C	T	T	T	C	T	T	T	T	C	T	N	T	T	C	C	C	T	T	T	C	T	T	T	C	T	C	T	C	T	T	C	C	T	T	C	C	C	C	T	T	T	C	T	C	C	C	C	C	T	C	C	T	T	T	T	T	T	T	C	C	T	T	T	T	C	T	T	C	C	T	T	T	T	T	T	T	C	T	T	T	T	T	T	C	T	T	T	T	T	C	C	C	T	C	C	T	C	T	C	C	C	C	C	T	T	T	T	T	T	T	C	T	T	T	C	T	C	C	T	N	N	T	T	T	C	T	T	T	T	T	T	T	T	T	C	T	C	C	C	T	C	T	C	T	C	T	T	T	C	T	C	C	C	T	T
JHI-Hv50k-2016-511569	T/C	7H	619721224	+	NA	NA	NA	NA	NA	NA	C	T	C	C	T	T	T	T	T	C	C	T	T	C	T	T	C	T	T	C	T	T	C	C	C	C	T	C	C	C	C	C	T	T	T	T	T	T	T	T	T	T	T	C	T	T	T	C	T	T	C	T	C	T	C	T	C	C	C	T	T	T	T	T	T	T	T	T	T	T	C	T	C	C	C	T	C	T	T	T	C	C	T	C	T	C	C	C	T	T	T	C	C	T	C	T	T	T	C	T	T	T	T	C	T	T	T	T	C	C	C	T	T	T	C	T	T	T	C	T	C	T	C	T	T	C	C	T	T	C	C	C	C	T	T	T	C	T	C	C	C	C	C	T	C	C	C	T	T	T	T	T	T	C	C	T	T	T	T	C	T	T	C	C	T	T	T	T	T	T	T	C	T	T	T	T	T	T	C	T	T	T	T	T	C	C	C	T	C	C	T	C	T	C	C	C	C	C	T	T	T	T	T	T	T	C	T	T	T	C	T	C	C	T	T	T	T	T	T	C	T	T	T	T	T	T	T	T	T	C	T	C	C	C	T	C	T	C	T	C	T	T	T	C	T	C	C	C	T	T
JHI-Hv50k-2016-511583	T/C	7H	619726348	+	NA	NA	NA	NA	NA	NA	C	T	C	C	T	T	T	T	T	C	T	T	T	T	T	T	T	T	T	T	T	T	C	C	C	T	T	C	C	T	C	T	T	T	T	T	T	T	T	T	T	T	T	T	T	T	T	T	T	T	T	T	T	T	C	T	T	T	T	T	T	T	T	T	T	T	T	T	T	T	T	T	T	C	T	T	T	T	T	T	T	T	T	T	T	T	T	T	T	T	T	C	T	T	T	T	T	T	T	T	T	T	T	T	T	T	T	T	T	T	T	T	T	T	T	T	T	T	T	T	T	T	T	T	T	T	C	T	T	T	T	T	C	T	T	T	T	T	C	C	T	T	C	T	T	C	T	T	T	T	T	T	T	C	T	T	T	T	T	T	T	T	C	T	T	T	T	T	T	T	T	C	T	T	T	T	T	T	T	T	T	T	T	T	C	C	T	T	C	C	T	T	T	C	T	C	C	T	T	T	T	T	T	T	T	T	T	T	T	C	T	T	T	T	T	T	T	T	T	C	T	T	T	T	T	T	T	T	T	T	T	T	T	T	T	C	T	T	T	C	T	T	T	T	T	T	T	T	T	T
JHI-Hv50k-2016-511585	T/C	7H	619726625	+	NA	NA	NA	NA	NA	NA	C	T	C	C	T	T	T	T	T	C	T	T	T	T	T	T	T	T	T	T	T	T	C	C	C	T	T	C	C	T	C	T	T	T	T	T	T	T	T	T	T	T	T	T	T	T	T	T	T	T	T	T	T	T	C	T	T	T	T	T	T	T	T	T	T	T	T	T	T	T	T	T	T	C	T	T	T	T	T	T	T	T	T	T	T	T	T	T	T	T	T	C	T	T	T	T	T	T	T	T	T	T	T	T	T	T	T	T	T	T	T	T	T	T	T	T	T	T	T	T	T	T	T	T	T	T	C	T	T	T	T	T	C	T	T	T	T	T	C	C	T	T	C	T	T	C	T	T	T	T	T	T	T	C	T	T	T	T	T	T	T	T	C	T	T	T	T	T	T	T	T	C	T	T	T	T	T	T	T	T	T	T	T	T	C	C	T	T	C	C	T	T	T	C	T	C	C	T	T	T	T	T	T	T	T	T	T	T	T	C	T	T	T	T	T	T	T	T	T	C	T	T	T	T	T	T	T	T	T	T	T	T	T	T	T	C	T	T	T	C	T	T	T	T	T	T	T	T	T	T
JHI-Hv50k-2016-511586	T/C	7H	619726792	+	NA	NA	NA	NA	NA	NA	C	T	C	C	T	T	T	T	T	C	T	T	T	T	T	T	T	T	T	T	T	T	C	C	C	T	T	C	C	T	C	T	T	T	T	T	T	T	T	T	T	T	T	T	T	T	T	T	T	T	T	T	T	T	C	T	T	T	T	T	T	T	T	T	T	T	T	T	T	T	T	T	T	C	T	T	T	T	T	T	T	T	T	T	T	T	T	T	T	T	T	C	T	T	T	T	T	T	T	T	T	T	T	T	T	T	T	T	T	T	T	T	T	T	T	T	T	T	T	T	T	T	T	T	T	T	C	T	T	T	T	T	C	T	T	T	T	T	C	C	T	T	C	T	T	C	T	T	T	T	T	T	T	C	T	T	T	T	T	T	T	T	C	T	T	T	T	T	T	T	T	C	T	T	T	T	T	T	T	T	T	T	T	T	C	C	T	T	C	C	T	T	T	C	T	C	C	T	T	T	T	T	T	T	T	T	T	T	T	C	T	T	T	T	T	T	T	T	T	C	T	T	T	T	T	T	T	T	T	T	T	T	T	T	T	C	T	T	T	C	T	T	T	T	T	T	T	T	T	T
JHI-Hv50k-2016-511589	T/C	7H	619727022	+	NA	NA	NA	NA	NA	NA	C	T	C	C	T	T	T	T	T	C	T	T	T	T	T	T	T	T	T	T	T	T	C	C	C	T	T	C	C	T	C	T	T	T	T	T	T	T	T	T	T	T	T	T	T	T	T	T	T	T	T	T	T	T	C	T	T	T	T	T	T	T	T	T	T	T	T	T	T	T	T	T	T	C	T	T	T	T	T	T	T	T	T	T	T	T	T	T	T	T	T	C	T	T	T	T	T	T	T	T	T	T	T	T	T	T	T	T	T	T	T	T	T	T	T	T	T	T	T	T	T	T	T	T	T	T	C	T	T	T	T	T	C	T	T	T	T	T	C	C	T	T	C	T	T	C	T	T	T	T	T	T	T	C	T	T	T	T	T	T	T	T	C	T	T	T	T	T	T	T	T	C	T	T	T	T	T	T	T	T	T	T	T	T	C	C	T	T	C	C	T	T	T	C	T	C	C	T	T	T	T	T	T	T	T	T	T	T	T	C	T	T	T	T	T	T	T	T	T	C	T	T	T	T	T	T	T	T	T	T	T	T	T	T	T	C	T	T	T	C	T	T	T	T	T	T	T	T	T	T
JHI-Hv50k-2016-511608	A/G	7H	619733931	+	NA	NA	NA	NA	NA	NA	A	A	A	A	A	A	A	A	A	A	G	A	A	G	A	A	G	A	A	A	A	A	A	A	A	G	A	A	A	G	A	G	A	A	A	A	A	A	A	A	A	A	A	G	A	A	A	G	A	A	G	A	G	A	A	A	G	G	G	A	A	A	A	A	A	A	A	A	A	A	G	A	A	A	G	A	A	A	A	A	G	G	A	G	A	G	G	A	A	A	A	A	G	A	G	A	A	A	G	A	A	A	A	G	A	A	A	A	G	G	G	A	A	A	G	A	A	A	G	A	G	A	G	A	A	G	A	A	A	G	G	G	A	A	A	A	G	A	A	A	G	G	A	A	G	A	A	A	A	A	A	A	A	A	G	A	A	A	A	G	A	A	A	G	A	A	A	A	A	A	A	A	A	A	A	A	A	A	G	A	A	A	A	A	A	A	G	A	A	A	A	G	A	A	G	A	A	G	A	A	A	A	A	A	A	G	A	A	A	A	A	G	G	A	A	N	A	A	A	A	A	A	A	A	A	A	A	A	A	G	A	G	G	G	A	A	A	G	A	A	A	A	A	G	A	G	G	G	A	A
BOPA1_13108-412	G/C	7H	619734146	+	NA	NA	NA	NA	NA	NA	G	G	G	G	G	G	G	G	G	G	C	G	G	C	G	G	C	G	G	G	G	G	G	G	G	C	G	G	G	C	G	C	G	G	G	G	G	G	G	G	G	G	G	C	G	G	G	C	G	G	C	G	C	G	G	G	C	C	C	G	G	G	G	G	G	G	G	G	G	G	C	G	G	G	C	G	G	G	G	G	C	C	G	C	G	C	C	G	G	G	G	G	C	G	C	G	G	G	C	G	G	G	G	C	G	G	G	G	C	C	C	G	G	G	C	G	G	G	C	G	C	G	C	G	G	C	G	G	G	C	C	C	G	G	G	G	C	G	G	G	C	C	G	G	C	G	G	G	G	G	G	G	G	G	C	G	G	G	G	C	G	G	G	C	G	G	G	G	G	G	G	G	G	G	G	G	G	G	C	G	G	G	G	G	G	G	C	G	G	G	G	C	G	G	C	G	G	C	G	G	G	G	G	G	G	C	G	G	G	G	G	C	C	G	N	N	G	G	G	G	G	G	G	G	G	G	G	G	G	C	G	C	C	C	G	G	G	C	G	G	G	G	G	C	G	C	C	C	G	G
BOPA2_12_30761	G/A	7H	619736539	+	NA	NA	NA	NA	NA	NA	G	G	G	G	G	G	G	G	G	G	A	G	G	A	G	G	A	G	G	G	G	G	G	G	G	A	G	G	G	A	G	A	G	G	G	G	G	G	G	G	G	G	G	A	G	G	G	A	G	G	A	G	A	G	G	G	A	A	A	G	G	G	G	G	G	G	G	G	G	G	A	G	G	G	A	G	G	G	G	G	A	A	G	A	G	A	A	G	G	G	G	G	A	G	A	G	G	G	A	G	G	G	G	A	G	G	G	G	A	A	A	G	G	G	A	G	G	G	A	G	A	G	A	G	G	A	G	G	G	A	A	A	G	G	G	G	A	G	G	G	A	A	G	G	A	G	G	G	G	G	G	G	G	G	A	G	G	G	G	A	G	G	G	A	G	G	G	G	G	G	G	G	G	G	G	G	G	G	A	G	G	G	G	G	G	G	A	G	G	G	G	A	G	G	A	G	G	A	G	G	G	G	G	G	G	A	G	G	G	G	G	A	A	G	G	N	G	G	G	G	G	G	G	G	G	G	G	G	G	A	G	A	A	A	G	G	G	A	G	G	G	G	G	A	G	A	A	A	G	G
JHI-Hv50k-2016-511652	C/T	7H	619767813	+	NA	NA	NA	NA	NA	NA	C	C	C	C	C	C	C	C	C	C	C	C	C	C	C	C	C	C	C	T	C	C	C	C	C	C	C	C	C	C	C	C	C	C	C	C	C	C	C	C	C	C	C	C	C	C	C	C	C	C	C	C	C	C	C	C	C	C	C	C	C	C	C	C	C	C	C	C	C	C	C	C	T	C	C	C	T	C	C	C	C	C	C	C	C	C	C	T	C	C	C	C	C	C	C	C	C	C	C	C	C	C	C	C	C	C	C	C	C	C	C	C	C	C	C	C	C	C	C	C	C	C	C	C	C	C	C	C	C	C	C	C	C	C	C	C	C	C	C	C	C	C	C	C	C	C	T	C	C	C	C	C	C	C	C	C	C	C	C	C	C	C	C	C	C	C	C	C	C	C	C	C	C	C	C	C	C	C	C	C	C	C	C	C	C	C	C	C	C	C	T	C	C	C	C	C	C	C	C	C	C	C	C	C	C	C	C	C	C	C	C	C	C	C	C	C	C	C	C	C	C	C	C	C	C	C	C	C	C	C	C	C	C	C	C	C	C	C	C	C	C	C	C	C	C	C	C	C	C	C
JHI-Hv50k-2016-511694	A/C	7H	619779232	+	NA	NA	NA	NA	NA	NA	A	A	C	C	A	A	A	A	A	A	C	A	A	C	A	A	C	A	A	C	A	A	C	C	A	C	A	C	A	C	C	C	A	A	A	A	N	A	A	A	A	A	A	C	A	A	A	C	A	A	C	A	C	A	C	A	C	C	C	A	A	A	A	A	A	A	A	A	A	A	C	A	C	C	C	A	C	A	A	A	C	C	A	C	A	C	C	C	A	A	A	A	C	A	C	A	A	A	C	A	A	A	A	C	A	N	A	A	C	C	C	A	A	A	C	A	A	A	C	A	C	A	C	A	A	C	C	A	A	A	C	C	A	A	A	A	C	A	A	A	C	C	A	A	C	A	C	A	A	A	A	A	A	A	C	A	A	A	A	C	A	A	A	C	A	A	A	A	A	A	A	C	A	A	A	A	A	A	C	A	A	A	A	A	A	A	C	A	A	A	C	C	A	A	C	C	C	C	A	A	A	A	A	A	A	C	A	A	A	C	A	C	C	A	A	N	A	A	A	A	A	A	A	A	A	A	A	A	A	C	A	C	C	C	A	C	A	C	A	A	A	A	A	C	A	C	C	C	A	A
JHI-Hv50k-2016-511740	G/T	7H	619825414	+	NA	NA	NA	NA	NA	NA	T	G	T	T	G	G	G	G	G	T	T	G	G	T	G	G	T	G	G	T	G	G	T	T	T	T	G	T	T	T	T	T	G	G	G	G	G	G	G	G	G	G	G	T	G	G	G	T	G	G	T	G	T	G	T	G	T	T	T	G	G	G	G	G	G	G	G	G	G	G	T	G	T	T	T	G	T	G	G	G	T	T	G	T	G	T	T	T	G	G	G	T	T	G	T	G	G	G	T	G	G	G	G	T	G	N	G	G	T	T	T	G	G	G	T	G	G	G	T	G	T	G	T	G	G	T	T	G	G	G	T	T	T	G	G	G	T	G	T	T	T	T	T	G	T	T	T	G	G	G	T	G	G	T	T	G	G	G	G	T	G	G	T	T	G	G	G	G	G	G	G	T	G	G	G	G	G	G	T	G	G	G	G	G	T	T	T	G	T	T	T	T	G	T	T	T	T	T	G	G	G	G	G	G	G	T	G	G	G	T	G	T	T	G	G	N	G	G	G	T	G	G	G	G	G	G	G	G	G	T	G	T	T	T	G	T	G	T	G	T	G	G	G	T	G	T	T	T	G	G
JHI-Hv50k-2016-511766	A/G	7H	619842750	+	NA	NA	NA	NA	NA	NA	A	A	A	A	A	A	A	G	A	A	A	A	A	A	A	A	A	A	A	G	A	A	G	G	A	A	A	A	A	A	A	A	A	G	A	A	A	A	A	A	A	A	G	A	A	A	A	A	A	A	A	G	A	A	A	A	A	A	A	G	A	A	A	A	A	A	A	G	A	A	A	A	G	A	A	A	G	A	G	A	A	A	A	A	A	A	A	G	A	A	A	A	A	A	A	A	A	A	A	A	G	A	A	A	A	A	A	A	A	A	A	A	A	A	A	A	A	N	A	A	A	G	A	A	A	A	G	A	A	G	A	A	A	A	G	A	A	A	A	A	A	A	A	G	A	A	G	A	A	A	G	A	A	A	A	A	A	A	A	A	G	A	A	A	G	A	A	A	A	A	A	A	A	A	A	A	A	G	A	A	A	A	A	A	A	A	A	A	A	A	G	A	A	A	A	A	G	A	G	A	A	A	A	G	A	A	A	A	A	A	A	A	A	A	A	A	A	G	G	A	A	A	G	A	A	G	A	A	A	A	A	A	A	A	A	G	A	A	A	A	A	A	A	A	A	A	A	A	A	A
JHI-Hv50k-2016-511798	G/C	7H	619853997	+	NA	NA	NA	NA	NA	NA	G	C	G	G	C	C	C	G	C	G	G	C	C	G	C	C	G	C	C	G	C	C	G	G	G	G	C	G	C	G	G	G	C	G	C	C	C	C	C	C	C	C	G	G	C	C	C	G	C	C	G	G	G	C	G	C	G	G	G	G	C	C	C	C	C	C	C	G	C	C	G	C	G	G	G	C	G	C	G	C	G	G	C	G	C	G	G	G	C	C	C	G	G	C	G	C	C	C	G	C	G	C	C	G	C	C	C	C	G	G	G	C	C	C	G	C	C	N	G	C	G	G	G	C	C	G	G	C	C	G	G	G	G	C	G	C	G	C	G	G	G	G	G	G	G	G	G	C	C	C	G	C	C	G	G	C	C	C	C	G	G	C	G	G	G	C	C	C	C	C	C	G	C	C	C	C	C	G	G	C	C	C	C	C	G	G	G	C	G	G	G	G	C	G	G	G	G	G	G	C	C	C	C	G	C	G	C	C	C	G	C	G	G	C	C	C	C	G	G	G	C	C	G	C	C	G	C	C	C	G	C	G	G	G	C	G	C	G	C	G	C	C	C	G	C	G	G	G	C	C
JHI-Hv50k-2016-511831	A/T	7H	619858066	+	NA	NA	NA	NA	NA	NA	A	T	A	A	T	T	T	A	T	A	A	T	T	A	T	T	A	T	T	A	T	T	A	A	A	A	T	A	T	A	A	A	T	A	T	T	T	T	T	T	T	T	A	A	T	T	T	A	T	T	A	A	A	T	A	T	A	A	A	A	T	T	T	T	T	T	T	A	T	T	A	T	A	A	A	T	A	T	A	T	A	A	T	A	T	A	A	A	T	T	T	A	A	T	A	T	T	T	A	T	A	T	T	A	T	N	T	T	A	A	A	T	T	T	A	T	T	N	A	T	A	A	A	T	T	A	A	T	T	A	A	A	A	T	A	T	A	T	A	A	A	A	A	A	A	A	A	T	T	T	A	T	T	A	A	T	T	T	T	A	A	T	A	A	A	T	T	T	T	T	T	A	T	T	T	T	T	A	A	T	T	T	T	T	A	A	A	T	A	A	A	A	T	A	A	A	A	A	A	T	T	T	T	A	T	A	T	T	T	A	T	A	A	T	T	N	T	A	A	A	T	T	A	T	T	A	T	T	T	A	T	A	A	A	T	A	T	A	T	A	T	T	T	A	T	A	A	A	T	T
JHI-Hv50k-2016-511832	G/C	7H	619858258	+	NA	NA	NA	NA	NA	NA	G	G	G	G	G	G	G	C	G	G	G	G	G	G	G	G	G	G	G	C	G	G	C	C	G	G	G	G	G	G	G	G	G	C	G	G	G	G	G	G	G	G	C	G	G	G	G	G	G	G	G	C	G	G	G	G	G	G	G	C	G	G	G	G	G	G	G	C	G	G	G	G	C	G	G	G	C	G	C	G	G	G	G	G	G	G	G	C	G	G	G	G	G	G	G	G	G	G	G	G	C	G	G	G	G	G	G	G	G	G	G	G	G	G	G	G	G	N	G	G	G	C	G	G	G	G	C	G	G	C	G	G	G	G	C	G	G	G	G	G	G	G	G	C	G	G	C	G	G	G	C	G	G	G	G	G	G	G	G	G	C	G	G	G	C	G	G	G	G	G	G	G	G	G	G	G	G	C	G	G	G	G	G	G	G	G	G	G	G	G	C	G	G	G	G	G	C	G	C	G	G	G	G	C	G	G	G	G	G	G	G	G	G	G	G	G	G	C	C	G	G	G	C	G	G	C	G	G	G	G	G	G	G	G	G	C	G	G	G	G	G	G	G	G	G	G	G	G	G	G
JHI-Hv50k-2016-511837	C/T	7H	619858521	+	NA	NA	NA	NA	NA	NA	C	T	C	C	T	T	T	C	T	C	C	T	T	C	T	T	C	T	T	C	T	T	C	C	C	C	T	C	T	C	C	C	T	C	T	T	T	T	T	T	T	T	C	C	T	T	T	C	T	T	C	C	C	T	C	T	C	C	C	C	N	T	T	T	T	T	T	C	T	T	C	T	C	C	C	T	C	T	C	T	C	C	T	C	T	C	C	C	T	T	T	C	C	T	C	T	T	T	C	T	C	T	T	C	T	N	T	T	C	C	C	T	N	T	C	T	T	N	C	T	C	C	C	T	T	C	C	T	T	C	C	C	C	T	C	T	C	T	C	C	C	C	C	C	C	C	C	T	T	T	C	T	T	C	C	T	T	T	T	C	C	T	C	C	C	T	T	T	T	T	T	C	T	T	T	T	T	C	C	T	T	T	T	T	C	C	C	T	C	C	C	C	T	C	C	C	C	C	C	T	T	T	T	C	T	C	T	T	T	C	T	C	C	T	N	N	T	C	C	C	T	T	C	T	T	C	T	T	T	C	T	C	C	C	T	C	T	C	T	C	T	T	T	C	T	C	C	C	T	T
JHI-Hv50k-2016-511839	G/A	7H	619858847	+	NA	NA	NA	NA	NA	NA	G	G	G	G	G	G	G	A	G	G	G	G	G	G	G	G	G	G	G	A	G	G	A	A	G	G	G	G	G	G	G	G	G	A	G	G	G	G	G	G	G	G	A	G	G	G	G	G	G	G	G	A	G	G	G	G	G	G	G	A	G	G	G	G	G	G	G	A	G	G	G	G	A	G	G	G	A	G	A	G	G	G	G	G	G	G	G	A	G	G	G	G	G	G	G	G	G	G	G	G	A	G	G	G	G	G	G	G	G	G	G	G	G	G	G	G	G	N	G	G	G	A	G	G	G	G	A	G	G	A	G	G	G	G	A	G	G	G	G	G	G	G	G	A	G	G	A	G	G	G	A	G	G	G	G	G	G	G	G	G	A	G	G	G	A	G	G	G	G	G	G	G	G	G	G	G	G	A	G	G	G	G	G	G	G	G	G	G	G	G	A	G	G	G	G	G	A	G	A	G	G	G	G	A	G	G	G	G	G	G	G	G	G	G	G	G	G	A	A	G	G	G	A	G	G	A	G	G	G	G	G	G	G	G	G	A	G	G	G	G	G	G	G	G	G	G	G	G	G	G
JHI-Hv50k-2016-511859	T/C	7H	619862075	+	NA	NA	NA	NA	NA	NA	T	C	T	T	C	C	C	T	C	T	T	C	C	T	C	C	T	C	C	T	C	C	T	T	T	T	C	T	C	T	T	T	C	T	C	C	C	C	C	C	C	C	T	T	C	C	C	T	C	C	T	T	T	C	T	C	T	T	T	T	C	C	C	C	C	C	C	T	C	C	T	C	T	T	T	C	T	C	T	C	T	T	C	T	C	T	T	T	C	C	C	T	T	C	T	C	C	C	T	C	T	C	C	T	C	C	C	C	T	T	T	C	C	C	T	C	C	N	T	C	T	T	T	C	C	T	T	C	C	T	T	T	T	C	T	C	T	C	T	T	T	T	T	T	T	T	T	C	C	C	T	C	C	T	T	C	C	C	C	T	T	C	T	T	T	C	C	C	C	C	C	T	C	C	C	C	C	T	T	C	C	C	C	C	T	T	T	C	T	T	T	T	C	T	T	T	T	T	T	C	C	C	C	T	C	T	C	C	C	T	C	T	T	C	C	C	C	T	T	T	C	C	T	C	C	T	C	C	C	T	C	T	T	T	C	T	C	T	C	T	C	C	C	T	C	T	T	T	C	C
JHI-Hv50k-2016-511897	G/A	7H	619944308	+	NA	NA	NA	NA	NA	NA	G	A	G	G	A	A	A	G	A	G	G	A	A	G	A	A	G	A	A	G	A	A	G	G	G	G	A	G	G	G	G	G	A	G	A	A	A	A	A	A	A	A	G	G	A	A	A	G	A	A	G	G	G	A	G	A	G	G	G	G	A	A	A	A	A	A	A	G	A	A	G	A	G	G	G	A	G	A	G	A	G	G	A	G	A	G	G	G	A	A	A	G	G	A	G	A	A	A	G	A	G	A	A	G	A	A	A	A	G	G	G	A	A	A	G	A	A	N	G	A	G	G	G	A	A	G	G	A	A	G	G	G	G	A	G	A	G	A	G	G	G	G	G	G	G	G	G	A	A	A	G	A	A	G	G	A	A	A	A	G	G	A	G	G	G	A	A	A	A	A	A	G	A	A	A	A	A	G	G	A	A	A	A	A	G	G	G	A	G	G	G	G	A	G	G	G	G	G	G	A	A	A	A	G	A	G	A	A	A	G	A	G	G	A	A	N	A	G	G	G	A	A	G	A	A	G	A	A	A	G	A	G	G	G	A	G	A	G	A	G	A	A	A	G	A	G	G	G	A	A
JHI-Hv50k-2016-511901	G/A	7H	619944697	+	NA	NA	NA	NA	NA	NA	G	G	G	G	G	G	G	G	G	G	G	G	G	G	G	G	G	G	G	G	G	G	G	G	G	A	G	G	G	G	G	A	G	G	G	G	G	G	G	G	G	G	G	G	G	G	G	A	G	G	A	G	G	G	G	G	G	G	G	G	G	G	G	G	G	G	G	G	G	G	G	G	G	G	G	G	G	G	G	G	A	G	G	G	G	G	G	G	G	G	G	G	G	G	G	G	G	G	G	G	G	G	G	G	G	G	G	G	G	G	G	G	G	G	G	G	G	G	G	G	G	G	A	G	G	G	G	G	G	G	G	G	G	G	G	G	G	G	G	G	G	G	G	G	G	G	G	G	G	G	G	G	G	G	G	G	G	G	G	G	G	G	G	G	G	G	G	G	G	G	G	G	G	G	G	G	G	G	G	G	G	G	G	G	G	G	G	G	G	G	G	G	G	G	G	G	G	G	G	G	G	G	G	G	G	G	G	G	G	G	G	G	G	G	G	G	G	G	G	G	G	G	G	G	G	G	G	G	G	G	G	G	G	G	G	G	G	G	G	G	G	G	G	G	G	G	G	G	G	G
JHI-Hv50k-2016-511923	T/C	7H	619948331	+	NA	NA	NA	NA	NA	NA	T	C	C	C	C	C	C	T	C	T	T	C	C	T	C	C	T	C	C	T	C	C	T	T	T	T	C	C	T	T	T	T	C	T	C	C	N	C	C	C	C	C	T	T	C	C	C	T	C	C	T	T	T	C	C	C	T	T	T	T	C	C	C	C	C	C	C	T	C	C	T	C	T	C	T	C	T	C	T	C	T	T	C	T	C	T	T	T	C	C	C	T	T	C	T	C	C	C	T	C	T	C	C	T	C	N	C	C	T	T	T	C	C	C	T	C	C	N	T	C	T	T	T	C	C	T	T	C	C	T	T	T	T	C	T	C	T	C	T	T	T	T	T	T	T	T	T	C	C	C	T	C	C	T	T	C	C	C	C	T	T	C	T	T	T	C	C	C	C	C	C	C	C	C	C	C	C	T	T	C	C	C	C	C	T	T	T	C	T	T	T	T	C	T	T	C	T	T	T	C	C	C	C	T	C	T	C	N	C	C	C	T	T	C	N	N	C	T	T	T	C	C	T	C	C	T	C	C	C	T	C	T	T	T	C	T	C	T	C	T	C	C	C	T	C	T	T	T	C	C
JHI-Hv50k-2016-511926	A/G	7H	619948540	+	NA	NA	NA	NA	NA	NA	A	G	G	G	G	G	G	A	G	A	A	G	G	A	G	G	A	G	G	A	G	G	A	A	A	A	G	G	A	A	A	A	G	A	G	G	G	G	G	G	G	G	A	A	G	G	G	A	G	G	A	A	A	G	G	G	A	A	A	A	G	G	G	G	G	G	G	A	G	G	A	G	A	G	A	G	A	G	A	G	A	A	G	A	G	A	A	A	G	G	G	A	A	G	A	G	G	G	A	G	A	G	G	A	G	N	G	G	A	A	A	G	G	G	A	G	G	N	A	G	A	A	A	G	G	A	A	G	G	A	A	A	A	G	A	G	A	G	A	A	A	A	A	A	A	A	A	G	G	G	A	G	G	A	A	G	G	G	G	A	A	G	A	A	A	G	G	G	G	G	G	G	G	G	G	G	G	A	A	G	G	G	G	G	A	A	A	G	A	A	A	A	G	A	A	G	A	A	A	G	G	G	G	A	G	A	G	G	G	G	G	A	A	G	N	N	G	A	A	A	G	G	A	G	G	A	G	G	G	A	G	A	A	A	G	A	G	A	G	A	G	G	G	A	G	A	A	A	G	G
SCRI_RS_219233	A/G	7H	619954468	+	NA	NA	NA	NA	NA	NA	A	A	A	A	A	A	A	G	A	A	A	A	A	A	A	A	A	A	A	G	A	A	G	A	A	A	A	A	A	A	A	A	A	G	A	A	A	A	A	A	A	A	G	A	A	A	A	A	A	A	A	G	A	A	A	A	A	A	A	G	A	A	A	A	A	A	A	G	A	A	A	A	G	A	A	A	G	A	G	A	A	A	A	A	A	A	A	G	A	A	A	A	A	A	A	A	A	A	A	A	G	A	A	A	A	A	A	A	A	A	A	A	A	A	A	A	A	N	A	A	A	G	A	A	A	A	G	A	A	G	A	A	A	A	G	A	A	A	A	A	A	A	A	G	A	A	G	A	A	A	G	A	A	A	A	A	A	A	A	A	G	A	A	A	G	A	A	A	A	A	A	A	A	A	A	A	A	G	A	A	A	A	A	A	A	A	A	A	A	A	G	A	A	A	A	A	G	A	G	A	A	A	A	G	A	A	A	A	A	A	A	A	A	A	A	A	A	G	G	A	A	A	G	A	A	G	A	A	A	A	A	A	A	A	A	G	A	A	A	A	A	A	A	A	A	A	A	A	A	A
JHI-Hv50k-2016-511966	G/C	7H	619988938	+	NA	NA	NA	NA	NA	NA	C	G	C	C	G	G	G	C	G	C	C	G	G	C	G	G	C	G	G	C	G	G	C	C	C	C	G	C	C	C	C	C	G	C	G	G	G	G	G	G	G	G	C	C	G	G	C	G	G	C	G	G	G	C	G	C	G	C	C	C	C	G	C	C	G	G	G	C	G	G	C	G	C	G	G	C	G	C	G	C	G	G	C	G	C	G	G	C	C	C	C	G	C	G	C	C	C	C	G	G	G	C	C	C	C	C	C	C	G	G	G	C	C	C	C	C	C	N	G	C	G	G	G	C	G	G	G	C	G	G	G	G	G	C	C	G	C	G	C	C	C	C	C	G	G	G	C	C	C	C	G	C	G	G	C	G	C	C	C	G	G	G	C	G	G	C	C	C	G	G	C	G	C	C	C	C	C	G	C	G	G	G	G	G	C	C	C	G	C	C	C	C	G	C	C	C	C	C	G	C	C	C	C	G	C	G	C	C	C	G	C	G	G	C	C	N	C	G	G	G	C	C	G	C	C	G	C	C	C	G	C	G	G	G	C	G	C	G	C	G	C	C	C	G	C	G	G	G	C	G
JHI-Hv50k-2016-511969	C/G	7H	619989448	+	NA	NA	NA	NA	NA	NA	C	C	G	G	C	C	C	C	C	C	C	C	C	G	C	C	G	C	C	G	C	C	C	C	C	G	C	C	C	G	C	G	C	C	C	C	C	C	C	C	C	C	C	G	C	C	C	G	C	C	G	C	G	C	G	C	G	G	G	C	C	C	C	C	C	C	C	C	C	C	C	C	G	C	C	C	G	C	C	C	G	G	C	G	C	G	G	G	C	C	C	C	G	C	G	C	C	C	G	C	C	C	C	G	C	C	C	C	G	G	G	C	C	C	G	C	C	C	G	C	G	C	G	C	C	G	C	C	C	C	G	C	C	C	C	C	G	C	C	C	G	G	C	C	G	C	G	C	C	C	G	C	C	C	G	C	C	C	C	G	C	C	C	G	C	C	C	C	C	C	C	C	C	C	C	C	C	C	G	C	C	C	C	C	C	C	G	C	C	C	G	G	C	C	G	G	C	G	C	C	C	C	C	C	C	G	C	C	C	C	C	G	G	C	C	N	C	C	C	C	C	C	C	C	C	C	C	C	C	G	C	G	G	G	C	C	C	G	C	C	C	C	C	G	C	G	G	G	C	C
JHI-Hv50k-2016-511980	G/A	7H	620015831	+	NA	NA	NA	NA	NA	NA	G	G	G	G	G	G	G	G	G	G	A	G	G	G	G	G	G	G	G	G	G	G	G	G	G	G	G	G	G	G	A	G	G	G	G	G	G	G	G	G	G	G	G	G	G	G	G	G	G	G	G	G	G	G	G	G	G	G	G	G	G	G	G	G	G	G	G	G	G	G	A	G	G	G	A	G	G	G	G	G	G	G	G	G	G	G	G	G	G	G	G	G	G	G	G	G	G	G	G	G	G	G	G	G	G	G	G	G	G	G	G	G	G	G	G	G	G	G	G	G	G	G	G	G	G	G	G	G	G	G	G	A	G	G	G	G	G	G	G	G	G	G	G	G	G	G	G	G	G	G	G	G	G	G	G	G	G	G	G	G	G	G	G	G	G	G	G	G	G	G	G	G	G	G	G	G	G	G	G	G	G	G	G	G	G	G	G	G	G	G	G	G	G	G	G	G	G	G	G	G	G	G	G	G	G	G	G	G	G	G	G	G	G	G	G	G	G	G	G	G	G	G	G	G	G	G	G	G	G	G	G	G	G	G	G	G	G	G	G	G	G	G	G	G	G	G	G	G	G	G
JHI-Hv50k-2016-511981	T/C	7H	620015912	+	NA	NA	NA	NA	NA	NA	T	T	T	T	T	T	T	T	T	T	C	T	T	T	T	T	T	T	T	T	T	T	T	T	T	T	T	T	T	T	C	T	T	T	T	T	N	T	T	T	T	T	T	T	T	T	T	T	T	T	T	T	T	T	T	T	T	T	T	T	T	T	T	T	T	T	T	T	T	T	C	T	T	N	C	T	T	T	T	T	T	T	T	T	T	T	T	T	T	T	T	T	T	T	T	T	T	T	T	T	T	T	T	T	T	T	T	T	T	T	T	T	T	T	T	T	T	T	T	T	T	T	T	T	T	T	T	T	N	T	T	C	T	T	T	T	T	T	T	T	T	T	T	T	T	T	T	T	T	T	T	T	T	T	T	T	T	T	T	T	T	T	T	T	T	T	T	T	T	T	T	N	T	T	T	T	T	T	T	T	T	T	T	T	T	T	T	T	T	T	T	T	T	T	T	T	T	T	T	T	T	T	T	T	T	T	T	T	T	N	T	T	T	T	T	T	T	T	T	T	T	T	T	T	T	T	T	T	T	T	T	T	T	T	T	T	T	T	T	T	T	T	T	T	T	T	T	T	T	T
JHI-Hv50k-2016-511983	T/C	7H	620016029	+	NA	NA	NA	NA	NA	NA	T	T	T	T	T	T	T	T	T	T	C	T	T	T	T	T	T	T	T	T	T	T	T	T	T	T	T	T	T	T	C	T	T	T	T	T	T	T	T	T	T	T	T	T	T	T	T	T	T	T	T	T	T	T	T	T	T	T	T	T	T	T	T	T	T	T	T	T	T	T	C	T	T	T	C	T	T	T	T	T	T	T	T	T	T	T	T	T	T	T	T	T	T	T	T	T	T	T	T	T	T	T	T	T	T	T	T	T	T	T	T	T	T	T	T	T	T	T	T	T	T	T	T	T	T	T	T	T	T	T	T	C	T	T	T	T	T	T	T	T	T	T	T	T	T	T	T	T	T	T	T	T	T	T	T	T	T	T	T	T	T	T	T	T	T	T	T	T	T	T	T	T	T	T	T	T	T	T	T	T	T	T	T	T	T	T	T	T	T	T	T	T	T	T	T	T	T	T	T	T	T	T	T	T	T	T	T	T	T	T	T	T	T	T	T	T	T	T	T	T	T	T	T	T	T	T	T	T	T	T	T	T	T	T	T	T	T	T	T	T	T	T	T	T	T	T	T	T	T	T
JHI-Hv50k-2016-511939	T/G	7H	620038887	+	NA	NA	NA	NA	NA	NA	T	T	T	T	T	T	T	T	T	T	G	T	T	T	T	T	T	T	T	T	T	T	G	T	T	T	T	G	T	T	G	T	T	T	T	T	T	T	T	T	T	T	T	T	T	T	T	T	T	T	T	T	T	T	T	T	T	T	T	T	T	T	T	T	T	T	T	T	T	T	G	T	T	G	G	T	T	T	T	T	T	T	T	T	T	T	T	T	T	T	T	T	T	T	T	T	T	T	T	T	T	T	T	T	T	T	T	T	T	T	T	T	T	T	T	T	T	T	T	T	T	T	T	T	T	T	T	T	T	T	T	G	T	T	T	T	T	T	T	T	T	T	T	T	T	T	T	T	T	T	T	T	T	T	T	T	T	T	T	T	T	T	T	T	T	T	T	T	T	T	T	G	T	T	T	T	T	T	T	T	T	T	T	T	T	T	T	T	T	T	T	T	T	T	T	T	T	T	T	T	T	T	T	T	T	T	T	T	T	G	T	T	T	T	T	T	T	T	T	T	T	T	T	T	T	T	T	T	T	T	T	T	T	T	T	T	T	T	T	T	T	T	T	T	T	T	T	T	T	T
JHI-Hv50k-2016-512020	C	7H	620069578	+	NA	NA	NA	NA	NA	NA	C	C	C	C	C	C	C	C	C	C	C	C	C	C	C	C	C	C	C	C	C	C	C	C	C	C	C	C	C	C	C	C	C	C	C	C	C	C	C	C	C	C	C	C	C	C	C	C	C	C	C	C	C	C	C	C	C	C	C	C	C	C	C	C	C	C	C	C	C	C	C	C	C	C	C	C	C	C	C	C	C	C	C	C	C	C	C	C	C	C	C	C	C	C	C	C	C	C	C	C	C	C	C	C	C	C	C	C	C	C	C	C	C	C	C	C	C	C	C	C	C	C	C	C	C	C	C	C	C	C	C	C	C	C	C	C	C	C	C	C	C	C	C	C	C	C	C	C	C	C	C	C	C	C	C	C	C	C	C	C	C	C	C	C	C	C	C	C	C	C	C	C	C	C	C	C	C	C	C	C	C	C	C	C	C	C	C	C	C	C	T	C	C	C	C	C	C	C	C	C	C	C	C	C	C	C	C	C	C	C	C	C	C	C	C	C	C	C	C	C	C	C	C	C	C	C	C	C	C	C	C	C	C	C	C	C	C	C	C	C	C	C	C	C	C	C	C	C	C	C
JHI-Hv50k-2016-512022	A	7H	620071057	+	NA	NA	NA	NA	NA	NA	A	A	A	A	A	A	A	A	A	A	A	A	A	A	A	A	A	A	A	A	A	A	A	A	A	A	A	A	A	A	A	A	A	A	A	A	A	A	A	A	A	A	A	A	A	A	A	A	A	A	A	A	A	A	A	A	A	A	A	A	A	A	A	A	A	A	A	A	A	A	A	A	A	A	A	A	A	A	A	A	A	A	A	A	A	A	A	A	A	A	A	A	A	A	A	A	A	A	A	A	A	A	A	A	A	A	A	A	A	A	A	A	A	A	A	A	A	A	A	A	A	A	A	A	A	A	A	A	A	A	A	A	A	A	A	A	A	A	A	A	A	A	A	A	A	A	A	A	A	A	A	A	A	A	A	A	A	A	A	A	A	A	A	A	A	A	A	A	A	A	A	A	A	A	A	A	A	A	A	A	A	A	A	A	A	A	A	A	A	A	T	A	A	A	A	A	A	A	A	A	A	A	A	A	A	A	A	A	A	A	A	A	A	A	A	A	A	A	A	A	A	A	A	A	A	A	A	A	A	A	A	A	A	A	A	A	A	A	A	A	A	A	A	A	A	A	A	A	A	A
JHI-Hv50k-2016-512037	A/T	7H	620287539	+	NA	NA	NA	NA	NA	NA	T	A	A	A	A	A	A	T	A	T	T	A	A	A	A	A	A	A	A	A	A	A	T	T	T	A	A	T	T	A	T	A	A	T	A	A	A	A	A	A	A	A	T	A	A	T	A	A	T	A	A	T	A	A	A	A	A	A	A	T	T	A	A	A	A	A	A	T	A	A	T	A	A	T	T	A	A	A	T	A	A	A	A	A	T	A	A	A	A	A	A	T	A	A	A	A	A	T	A	A	T	A	A	A	A	N	A	A	A	A	A	A	A	A	A	A	A	T	A	A	A	T	A	T	A	A	T	A	A	T	A	T	T	A	T	A	A	A	T	T	A	A	T	T	A	T	A	A	A	A	A	A	A	T	A	T	A	A	A	A	T	A	T	A	T	A	A	A	T	A	A	T	A	A	A	A	A	T	A	A	A	A	A	A	T	T	A	A	T	T	T	A	A	T	A	A	T	A	T	A	A	A	A	T	A	A	A	A	A	T	A	A	A	A	A	A	A	T	T	T	A	A	T	A	A	T	A	A	A	A	A	A	A	A	A	T	A	A	A	T	A	A	A	A	A	A	A	A	A	T
JHI-Hv50k-2016-512146	G/T	7H	620306758	+	NA	NA	NA	NA	NA	NA	G	G	G	G	G	G	G	G	G	G	G	G	G	G	G	G	G	G	G	G	G	G	G	G	G	G	G	G	G	G	G	G	G	G	G	G	G	G	G	G	G	G	G	G	G	G	G	N	G	G	N	G	G	G	G	G	G	G	G	G	N	G	G	G	G	G	G	G	G	G	G	G	G	G	G	G	G	G	G	G	G	G	G	G	G	G	G	G	G	G	G	G	G	G	G	G	G	G	G	G	G	G	G	G	G	G	G	G	G	G	G	G	G	G	G	G	G	G	G	G	G	G	G	G	G	G	G	G	G	G	G	G	G	G	G	G	G	G	G	G	G	G	G	G	N	G	G	G	G	G	G	G	G	G	G	G	G	G	G	G	G	G	G	G	G	G	G	G	G	G	G	G	G	G	G	G	G	G	G	G	G	G	G	G	G	G	G	G	G	G	T	G	G	G	G	G	G	G	G	G	G	G	G	G	G	G	G	G	G	G	G	G	G	G	G	G	G	G	G	G	G	G	G	G	G	G	G	G	G	G	G	G	G	G	G	G	G	G	G	G	G	G	G	G	G	G	G	G	G	G
JHI-Hv50k-2016-512142	G	7H	620307548	+	NA	NA	NA	NA	NA	NA	C	C	C	C	C	C	C	C	C	C	C	C	C	C	C	C	C	C	C	C	C	C	C	C	C	C	C	C	N	C	C	C	C	C	C	C	C	C	C	C	C	C	C	C	C	C	G	G	C	G	G	G	G	G	G	G	G	C	C	C	G	C	G	G	C	C	C	C	C	C	C	C	C	G	G	G	G	G	G	G	G	G	G	G	G	G	G	C	G	G	G	G	C	C	C	G	G	G	G	C	G	G	G	C	G	G	G	G	G	G	G	G	G	G	C	G	G	G	G	G	G	G	G	G	C	G	G	G	C	G	G	G	G	G	C	C	C	C	C	C	C	C	C	G	G	G	C	G	G	G	G	G	C	G	C	G	G	G	G	G	G	C	C	G	G	G	G	G	G	C	G	G	G	G	G	G	G	G	C	C	C	C	C	C	C	C	C	C	C	C	G	C	C	C	C	C	C	C	G	G	G	G	G	G	G	G	G	G	G	G	G	G	G	G	G	G	G	G	G	G	G	G	G	G	G	G	G	G	G	G	G	G	G	G	G	G	G	G	G	G	G	G	G	G	G	G	G	G	G	G
JHI-Hv50k-2016-512071	G/A	7H	620380326	+	NA	NA	NA	NA	NA	NA	G	G	G	G	G	G	G	G	G	G	G	G	G	G	G	G	G	G	G	A	G	G	G	G	G	G	G	G	G	G	A	G	G	G	G	G	G	G	G	G	G	G	G	G	G	G	G	G	G	G	G	G	G	G	G	G	G	G	G	G	G	G	G	G	G	G	G	G	G	G	G	G	A	G	G	G	A	G	G	G	G	G	G	G	G	A	G	A	G	G	G	G	G	G	G	G	G	G	G	G	G	G	G	G	G	G	G	G	G	G	G	G	G	G	G	G	G	G	G	G	G	G	G	G	G	G	G	G	G	G	G	G	G	G	G	G	G	G	G	G	G	G	G	G	G	G	A	G	G	G	A	G	G	G	G	G	G	G	G	G	G	G	G	G	G	G	G	G	G	G	G	G	G	G	G	G	G	G	G	G	G	G	G	G	G	G	G	G	G	G	G	A	G	G	G	G	G	G	G	G	G	G	G	G	G	G	G	G	G	G	G	G	G	G	G	G	G	G	G	G	G	G	G	G	G	G	G	G	G	G	G	A	G	G	G	A	G	G	G	G	G	G	G	G	G	G	G	G	G	G
BOPA2_12_31491	G/A	7H	620380690	+	NA	NA	NA	NA	NA	NA	G	G	G	G	G	G	G	G	G	G	G	G	G	G	G	G	G	G	G	A	G	G	G	G	G	G	G	G	G	G	A	G	G	G	G	G	G	G	G	G	G	G	G	G	G	G	G	G	G	G	G	G	G	G	G	G	G	G	G	G	G	G	G	G	G	G	G	G	G	G	G	G	A	G	G	G	A	G	G	G	G	G	G	G	G	A	G	A	G	G	G	G	G	G	G	G	G	G	G	G	G	G	G	G	G	G	G	G	G	G	G	G	G	G	G	G	G	G	G	G	G	G	G	G	G	G	G	G	G	G	G	G	G	G	G	G	G	G	G	G	G	G	G	G	G	G	A	G	G	G	A	G	G	G	G	G	G	G	G	G	G	G	G	G	G	G	G	G	G	G	G	G	G	G	G	G	G	G	G	G	G	G	G	G	G	G	G	G	G	G	G	A	G	G	G	G	G	G	G	G	G	G	G	G	G	G	G	G	G	G	G	G	G	G	G	G	G	G	G	G	G	G	G	G	G	G	G	G	G	G	G	A	G	G	G	A	G	G	G	G	G	G	G	G	G	G	G	G	G	G
JHI-Hv50k-2016-512084	A/G	7H	620381767	+	NA	NA	NA	NA	NA	NA	A	A	A	A	A	A	A	A	A	A	A	A	A	A	A	A	A	A	A	G	A	A	A	A	A	A	A	A	A	A	G	A	A	A	A	A	A	A	A	A	A	A	A	A	A	A	A	A	A	A	A	A	A	A	A	A	A	A	A	A	A	A	A	A	A	A	A	A	A	A	A	A	G	A	A	A	G	A	A	A	A	A	A	A	A	G	A	G	A	A	A	A	A	A	A	A	A	A	A	A	A	A	A	A	A	A	A	A	A	A	A	A	A	A	A	A	A	A	A	A	A	A	A	A	A	A	A	A	A	A	A	A	A	A	A	A	A	A	A	A	A	A	A	A	A	A	G	A	A	A	G	A	A	A	A	A	A	A	A	A	A	A	A	A	A	A	A	A	A	A	A	A	A	A	A	A	A	A	A	A	A	A	A	A	A	A	A	A	A	A	A	G	A	A	A	A	A	A	A	A	A	A	A	A	A	A	A	A	A	A	A	A	A	A	A	A	A	A	A	A	A	A	A	A	A	A	A	A	A	A	A	G	A	A	A	G	A	A	A	A	A	A	A	A	A	A	A	A	A	A
JHI-Hv50k-2016-512093	A/C	7H	620382624	+	NA	NA	NA	NA	NA	NA	C	A	A	A	A	A	A	C	A	C	C	A	A	A	A	A	A	A	A	C	A	A	C	C	C	A	A	C	C	A	C	A	A	C	A	A	A	A	A	A	A	A	C	A	A	C	A	A	C	C	A	C	A	A	A	A	A	A	A	C	C	A	A	A	A	A	A	C	A	A	C	A	C	A	C	A	C	A	C	A	A	A	A	A	C	C	A	C	A	A	A	C	A	A	A	A	A	C	A	A	C	A	A	A	A	A	A	A	A	A	A	A	A	A	A	A	A	C	A	A	A	C	A	C	A	A	C	A	A	C	A	C	C	A	C	A	A	A	C	C	A	A	A	C	A	C	C	A	A	A	C	A	A	C	A	C	A	A	A	A	C	A	C	A	C	A	A	A	C	A	A	A	A	A	A	A	A	C	A	A	A	A	C	A	C	C	A	A	C	C	C	C	A	C	A	A	C	A	C	A	A	A	A	C	A	A	A	A	A	A	A	A	A	A	A	A	A	C	C	C	A	A	C	A	A	C	A	A	A	A	A	C	A	A	A	C	A	A	A	C	A	A	A	A	A	A	A	A	A	C
JHI-Hv50k-2016-512103	T/C	7H	620384035	+	NA	NA	NA	NA	NA	NA	T	T	T	T	T	T	T	T	T	T	T	T	T	T	T	T	T	T	T	C	T	T	T	T	T	T	T	T	T	T	C	T	T	T	T	T	T	T	T	T	T	T	T	T	T	T	T	T	T	T	T	T	T	T	T	T	T	T	T	T	T	T	T	T	T	T	T	T	T	T	T	T	C	T	T	T	C	T	T	T	T	T	T	T	T	C	T	C	T	T	T	T	T	T	T	T	T	T	T	T	T	T	T	T	T	T	T	T	T	T	T	T	T	T	T	T	T	T	T	T	T	T	T	T	T	T	T	T	T	T	T	T	T	T	T	T	T	T	T	T	T	T	T	T	T	T	C	T	T	T	C	T	T	T	T	T	T	T	T	T	T	T	T	T	T	T	T	T	T	T	T	T	T	T	T	T	T	T	T	T	T	T	T	T	T	T	T	T	T	T	T	C	T	T	T	T	T	T	T	T	T	T	T	T	T	T	T	T	T	T	T	T	T	T	T	T	T	T	T	T	T	T	T	T	T	T	T	T	T	T	T	C	T	T	T	C	T	T	T	T	T	T	T	T	T	T	T	T	T	T
SCRI_RS_141470	T/G	7H	620388977	+	NA	NA	NA	NA	NA	NA	G	T	T	T	T	T	T	G	T	G	G	T	T	T	T	T	T	T	T	G	T	T	T	T	G	T	T	T	T	T	G	T	T	G	T	T	T	T	T	T	T	T	G	T	T	G	T	T	G	G	T	G	T	T	T	T	T	T	T	G	G	T	T	T	T	T	T	G	T	T	G	T	G	T	G	T	G	T	G	T	T	T	T	T	G	G	T	G	T	T	T	G	T	T	T	T	T	G	T	T	G	T	T	T	T	T	T	T	T	T	T	T	T	T	T	T	T	G	T	T	T	G	T	G	T	T	T	T	T	G	T	G	G	T	G	T	T	T	G	G	T	T	T	G	T	G	G	T	T	T	G	T	T	G	T	T	T	T	T	T	G	T	G	T	G	T	T	T	T	T	T	T	T	T	T	T	T	G	T	T	T	T	G	T	G	G	T	T	G	G	G	G	T	G	T	T	T	T	G	T	T	T	T	G	T	T	T	T	T	T	T	T	T	T	T	T	T	G	G	G	T	T	G	T	T	G	T	T	T	T	T	G	T	T	T	G	T	T	T	G	T	T	T	T	T	T	T	T	T	T
BOPA2_12_31325	C/A	7H	620569476	+	NA	NA	NA	NA	NA	NA	C	C	C	C	C	C	C	C	C	C	C	C	C	C	C	C	C	C	C	A	C	C	C	C	C	C	C	C	C	C	A	C	C	C	C	C	N	C	C	C	C	C	C	C	C	C	C	C	C	C	C	C	C	C	C	C	C	C	C	C	C	C	C	C	C	C	C	C	C	C	C	C	A	C	C	C	A	C	C	C	C	C	C	C	C	A	C	A	C	C	C	C	C	C	C	C	C	C	C	C	C	C	C	C	C	C	C	C	C	C	C	C	C	C	C	C	C	C	C	C	C	C	C	C	C	C	C	C	C	C	C	C	C	C	C	C	C	C	C	C	C	C	C	C	C	C	A	C	C	C	A	C	C	C	C	C	C	C	C	C	C	C	C	C	C	C	C	C	C	C	C	C	C	C	C	C	C	C	C	C	C	C	C	C	C	C	C	C	C	C	C	A	C	C	C	C	C	C	C	C	C	C	C	C	C	C	C	C	C	C	C	C	C	C	C	C	C	C	C	C	C	C	C	C	C	C	C	C	C	C	C	A	C	C	C	A	C	C	C	C	C	C	C	C	C	C	C	C	C	C
JHI-Hv50k-2016-512328	C/T	7H	620570637	+	NA	NA	NA	NA	NA	NA	C	C	C	C	C	C	C	C	C	C	C	C	C	C	C	C	C	C	C	T	C	C	C	C	C	C	C	C	C	C	T	C	C	C	C	C	C	C	C	C	C	C	C	C	C	C	C	C	C	C	C	C	C	C	C	C	C	C	C	C	C	C	C	C	C	C	C	C	C	C	C	C	T	C	C	C	T	C	C	C	C	C	C	C	C	T	C	T	C	C	C	C	C	C	C	C	C	C	C	C	C	C	C	C	C	C	C	C	C	C	C	C	C	C	C	C	C	C	C	C	C	C	C	C	C	C	C	C	C	C	C	C	C	C	C	C	C	C	C	C	C	C	C	C	C	C	T	C	C	C	T	C	C	C	C	C	C	C	C	C	C	C	C	C	C	C	C	C	C	C	C	C	C	C	C	C	C	C	C	C	C	C	C	C	C	C	C	C	C	C	C	T	C	C	C	C	C	C	C	C	C	C	C	C	C	C	C	C	C	C	C	C	C	C	C	C	C	C	C	C	C	C	C	C	C	C	C	C	C	C	C	T	C	C	C	T	C	C	C	C	C	C	C	C	C	C	C	C	C	C
JHI-Hv50k-2016-512305	A/T	7H	620573164	+	NA	NA	NA	NA	NA	NA	T	T	T	T	T	T	T	T	T	T	T	T	T	T	T	T	T	T	T	A	T	T	A	T	T	T	T	T	A	T	A	T	T	T	T	T	T	T	T	T	T	T	T	T	T	T	A	A	T	A	A	A	A	A	A	A	A	T	T	T	A	T	A	A	T	T	T	T	T	T	T	T	A	A	A	A	T	A	A	A	A	A	A	A	A	T	A	A	A	A	A	A	T	T	T	A	A	A	A	T	A	A	A	T	A	A	A	A	A	A	A	A	A	A	T	A	A	A	A	A	A	A	A	A	T	A	A	A	T	A	A	A	A	A	T	T	T	T	T	T	T	T	T	A	A	A	A	A	A	A	T	A	T	A	T	A	A	A	A	A	A	T	T	A	A	A	A	A	A	T	A	A	A	A	A	A	A	A	T	T	T	T	T	T	T	T	T	T	T	T	A	A	T	T	T	T	T	T	A	A	A	A	A	A	A	A	A	A	A	A	A	A	A	A	A	A	A	A	A	A	A	A	A	A	A	A	A	A	A	A	A	T	A	A	A	T	A	A	A	A	A	A	A	A	A	A	A	A	A	A
SCRI_RS_185445	A/G	7H	620574441	+	NA	NA	NA	NA	NA	NA	G	A	A	A	A	A	A	G	A	G	G	A	A	A	A	A	A	A	A	G	A	A	G	A	G	G	A	A	G	A	G	A	A	G	A	A	A	A	A	A	A	A	G	A	A	G	A	A	G	G	A	G	A	A	A	A	A	A	A	G	G	A	A	A	A	A	A	G	A	A	G	A	G	A	G	A	G	A	G	A	A	A	A	A	G	G	A	G	A	A	A	G	A	A	A	A	A	G	A	A	G	A	A	A	A	A	A	A	A	A	A	A	A	A	A	A	A	G	A	A	A	G	G	G	A	A	A	A	A	G	A	G	G	A	G	A	A	A	G	G	A	A	A	G	A	G	G	A	A	A	G	A	A	G	A	A	A	A	A	A	G	A	G	A	G	A	A	A	A	A	A	A	A	A	A	A	A	G	A	A	A	A	G	A	G	G	A	A	G	G	A	G	A	G	A	A	A	A	G	A	A	A	A	G	A	A	A	A	A	A	A	A	A	A	A	A	A	G	G	G	A	A	G	A	A	G	A	A	A	A	A	G	A	A	A	G	A	A	A	G	A	A	A	A	A	A	A	A	A	A
BOPA1_382-2624	G/A	7H	620579205	+	NA	NA	NA	NA	NA	NA	G	G	G	G	G	G	G	G	G	G	G	G	G	G	G	G	G	G	G	A	G	G	G	G	G	G	G	G	G	G	A	G	G	G	G	G	G	G	G	G	G	G	G	G	G	G	G	G	G	G	G	G	G	G	G	G	G	G	G	G	G	G	G	G	G	G	G	G	G	G	G	G	A	G	G	G	A	G	G	G	G	G	G	G	G	A	G	A	G	G	G	G	G	G	G	G	G	G	G	G	G	G	G	G	G	G	G	G	G	G	G	G	G	G	G	G	G	G	G	G	G	G	G	G	G	G	G	G	G	G	G	G	G	G	G	G	G	G	G	G	G	G	G	G	G	G	A	G	G	G	A	G	G	G	G	G	G	G	G	G	G	G	G	G	G	G	G	G	G	G	G	G	G	G	G	G	G	G	G	G	G	G	G	G	G	G	G	G	G	G	G	A	G	G	G	G	G	G	G	G	G	G	G	G	G	G	G	G	G	G	G	G	G	G	G	G	G	G	G	G	G	G	G	G	G	G	G	G	G	G	G	A	G	G	G	A	G	G	G	G	G	G	G	G	G	G	G	G	G	G
JHI-Hv50k-2016-512270	G/A	7H	620580094	+	NA	NA	NA	NA	NA	NA	A	G	A	A	G	G	G	A	G	A	G	G	G	G	G	G	G	G	G	G	G	G	G	G	A	A	G	A	G	G	G	G	G	A	G	G	G	G	G	G	G	G	A	G	G	A	G	G	A	A	G	A	G	G	A	G	G	G	G	A	A	G	G	G	G	G	G	A	G	G	G	G	G	G	G	G	G	G	A	G	G	G	G	G	A	G	G	G	G	G	G	A	G	G	G	G	G	A	G	G	A	G	G	G	G	G	G	G	G	G	G	G	G	G	G	G	G	A	G	G	A	A	A	A	G	G	G	G	G	A	G	G	A	G	A	G	G	G	A	A	G	G	G	A	G	A	G	G	G	G	G	G	G	A	G	G	G	G	G	G	A	G	A	G	A	G	G	G	G	G	G	G	G	G	G	G	G	A	G	G	G	G	G	G	A	A	G	G	A	A	G	G	G	A	G	A	G	G	A	G	G	G	G	A	G	G	G	G	G	G	G	G	G	G	G	G	G	A	A	A	G	G	A	G	G	A	G	G	G	G	G	G	G	G	G	G	G	G	G	A	G	G	G	G	G	G	G	G	G	G
JHI-Hv50k-2016-512257	T/A	7H	620595609	+	NA	NA	NA	NA	NA	NA	A	T	A	A	T	T	T	A	T	A	T	T	T	T	T	T	T	T	T	T	T	T	T	T	A	A	T	T	T	A	T	A	T	A	T	T	T	T	T	T	T	T	A	T	T	A	T	A	A	A	A	A	T	T	A	T	T	T	T	A	A	T	T	T	T	T	T	A	T	T	T	T	T	T	T	T	T	T	A	T	A	T	T	T	A	T	T	T	T	T	T	A	T	T	T	T	T	A	T	T	A	T	T	T	T	T	T	T	T	T	T	T	T	T	T	T	T	A	T	T	A	A	A	A	T	T	T	T	T	A	T	T	A	T	A	T	T	T	A	A	T	T	T	A	T	A	T	T	T	T	T	T	T	A	T	T	T	T	T	T	A	T	A	T	A	T	T	T	T	T	T	T	T	T	T	T	T	A	T	T	T	T	T	T	A	A	T	T	A	A	T	T	T	A	T	A	T	T	A	T	T	T	T	A	T	T	T	T	T	T	T	T	T	T	T	N	T	A	A	A	T	T	A	T	T	A	T	T	T	T	T	T	T	T	T	T	T	T	T	A	T	T	T	T	T	T	T	T	T	T
BOPA1_4137-798	A/G	7H	620596010	+	NA	NA	NA	NA	NA	NA	A	A	A	A	A	A	A	A	A	A	A	A	A	G	A	A	A	A	A	A	A	A	A	A	A	A	A	A	A	A	A	A	A	A	A	A	A	A	A	A	A	A	A	A	A	A	A	A	A	A	A	A	G	A	A	A	A	G	G	A	A	A	A	A	A	A	A	A	A	A	A	A	A	A	A	A	A	A	A	A	A	A	A	A	A	A	G	A	A	A	A	A	G	A	G	A	A	A	A	A	A	A	A	G	A	A	A	A	G	G	G	A	A	A	G	A	A	A	A	A	A	A	A	A	A	A	A	A	A	A	A	A	A	A	A	A	G	A	A	A	G	G	A	A	G	A	A	A	A	A	A	A	A	A	A	A	A	A	A	G	A	A	A	A	A	A	A	A	A	A	A	A	A	A	A	A	A	A	A	A	A	A	A	A	A	A	G	A	A	A	A	A	A	A	G	A	A	G	A	A	A	A	A	A	A	G	A	A	A	A	A	A	A	A	A	A	A	A	A	A	A	A	A	A	A	A	A	A	A	A	A	A	A	A	A	A	A	G	A	A	A	A	A	A	A	A	G	G	A	A
JHI-Hv50k-2016-512247	C/A	7H	620597662	+	NA	NA	NA	NA	NA	NA	C	C	C	C	C	C	C	C	C	C	C	C	C	A	C	C	C	C	C	C	C	C	C	C	C	C	C	C	C	C	C	C	C	C	C	C	C	C	C	C	C	C	C	C	C	C	C	C	C	C	C	C	A	C	C	C	C	A	A	C	N	C	C	N	C	C	C	C	C	C	C	C	C	C	C	C	C	C	C	C	C	C	C	C	C	C	A	C	C	C	C	N	A	C	A	N	C	C	C	C	C	C	N	A	C	C	C	C	A	A	A	C	N	N	A	N	C	N	N	C	C	C	C	C	C	C	N	C	C	N	N	N	C	C	C	C	A	C	C	C	A	A	C	C	A	C	C	N	N	C	N	C	C	C	C	N	C	C	C	A	C	C	C	C	C	C	C	C	C	C	C	N	C	C	N	C	C	C	C	C	C	C	C	C	C	C	A	C	C	C	C	C	C	C	A	C	C	A	C	C	C	C	C	C	C	A	C	C	C	C	C	C	C	C	C	C	C	C	C	C	N	C	C	N	N	N	C	N	C	N	N	C	C	C	C	C	C	A	C	N	N	C	C	N	C	C	A	A	C	C
JHI-Hv50k-2016-512245	G/A	7H	620597748	+	NA	NA	NA	NA	NA	NA	G	G	G	G	G	G	G	G	G	G	G	G	G	A	G	G	G	G	G	G	G	G	G	G	G	G	G	G	G	G	G	G	G	G	G	G	G	G	G	G	G	G	G	G	G	G	G	N	G	G	G	G	A	G	G	G	G	A	A	G	G	G	G	N	G	G	G	G	G	G	G	G	G	G	G	G	G	G	G	G	G	G	G	G	G	G	A	G	G	G	G	G	A	G	A	G	G	G	G	G	G	G	G	A	G	G	G	G	A	A	A	G	G	G	A	G	G	G	N	G	G	G	G	G	G	G	N	G	G	G	N	G	G	G	G	G	A	G	G	G	A	A	G	G	A	G	G	G	G	G	G	G	G	G	G	N	G	G	G	A	G	G	G	G	G	G	G	G	G	G	G	G	G	G	G	G	G	G	G	G	G	G	G	G	G	G	A	G	G	G	G	G	G	G	A	G	G	A	G	G	G	G	G	G	G	A	G	G	G	G	G	G	N	G	G	G	G	G	G	G	N	G	G	G	G	G	G	N	G	G	N	G	G	G	N	G	G	A	G	N	N	N	G	N	N	G	A	A	G	G
SCRI_RS_130825	G/A	7H	620601060	+	NA	NA	NA	NA	NA	NA	G	G	G	G	G	G	G	G	G	G	G	G	G	G	G	G	G	G	G	A	G	G	G	G	G	G	G	G	G	G	A	G	G	G	G	G	N	G	G	G	G	G	G	G	G	G	N	G	G	G	N	G	G	G	G	G	G	G	G	G	G	G	G	G	G	G	G	G	G	G	G	G	A	G	G	G	A	G	G	G	G	G	G	G	G	A	G	A	G	G	G	G	G	G	G	G	G	G	G	G	G	G	G	G	G	N	G	G	G	G	G	G	G	G	G	G	G	G	G	G	G	G	G	G	G	G	A	G	G	G	G	G	G	G	G	G	G	G	G	G	G	G	G	G	G	G	A	G	G	G	A	G	G	G	G	A	G	G	G	G	G	G	G	G	G	G	G	G	A	G	G	G	G	G	G	G	G	G	G	G	G	G	G	G	G	G	G	G	G	G	G	A	G	G	G	G	A	G	G	G	G	G	G	G	G	G	G	G	G	G	G	G	G	G	G	G	G	G	G	G	G	G	G	G	G	G	G	G	G	G	G	A	G	G	G	A	G	G	G	G	G	G	G	G	G	G	G	G	G	A
JHI-Hv50k-2016-512206	G/A	7H	620602444	+	NA	NA	NA	NA	NA	NA	G	G	A	A	G	G	G	G	G	G	G	G	G	G	G	G	A	G	G	A	G	G	A	A	G	G	G	A	A	A	A	A	G	G	G	G	G	G	G	G	G	G	G	A	G	A	G	A	A	G	A	G	G	G	A	G	A	G	G	G	A	G	G	G	G	G	G	G	G	G	G	G	A	A	G	G	A	G	G	G	A	A	G	A	A	A	G	A	G	G	G	G	G	G	G	G	A	A	A	G	G	G	G	G	G	G	G	G	G	G	G	G	G	G	G	G	G	N	A	G	G	G	G	A	G	A	A	G	G	G	A	G	G	G	G	G	G	G	G	G	G	G	G	G	G	G	A	G	G	G	A	G	G	G	A	A	G	G	G	G	G	G	G	A	G	G	G	G	A	G	G	A	G	G	G	G	G	G	A	G	G	G	G	G	G	G	G	G	G	G	A	A	G	G	G	A	A	G	G	G	G	G	G	G	G	G	G	G	G	A	G	A	A	G	G	N	G	G	G	G	A	G	G	G	G	G	G	G	G	A	G	A	G	A	G	A	G	G	G	G	G	G	G	A	G	A	G	G	G	A
JHI-Hv50k-2016-512180	G/A	7H	620604344	+	NA	NA	NA	NA	NA	NA	G	G	A	A	G	G	G	G	G	G	G	G	G	A	G	G	A	G	G	G	G	G	A	A	G	G	G	G	A	G	G	G	G	G	G	G	G	G	G	G	G	G	G	A	G	G	G	G	G	G	G	G	A	G	A	G	A	A	A	G	G	G	G	G	G	G	G	G	G	G	G	G	G	A	G	G	G	G	G	G	G	A	G	A	G	G	A	G	G	G	G	G	A	G	A	G	A	G	A	G	G	G	G	A	G	G	G	G	A	A	A	G	G	G	A	G	G	G	A	G	G	G	G	G	G	A	G	G	G	G	A	G	G	G	G	G	A	G	G	G	A	A	G	G	A	G	G	G	G	G	G	G	G	G	A	G	G	G	G	A	G	G	G	A	G	G	G	G	G	G	G	A	G	G	G	G	G	G	A	G	G	G	G	G	G	G	A	G	G	G	A	G	G	G	A	A	G	A	G	G	G	G	G	G	G	A	G	G	G	A	G	A	A	G	G	G	G	G	G	G	A	G	G	G	G	G	G	G	G	A	G	G	G	A	G	G	G	A	G	G	G	G	G	A	G	A	A	A	G	G
JHI-Hv50k-2016-512172	C/T	7H	620605342	+	NA	NA	NA	NA	NA	NA	T	C	C	C	C	C	C	T	C	T	T	C	C	T	C	C	C	C	C	T	C	C	C	C	T	T	C	C	C	C	T	C	C	T	C	C	C	C	C	C	C	C	T	C	C	C	C	C	C	T	C	T	T	C	C	C	C	T	T	T	C	C	C	C	C	C	C	T	C	C	T	C	T	C	T	C	T	C	T	C	C	C	C	C	C	T	T	T	C	C	C	T	T	C	T	C	C	C	C	C	T	C	C	T	C	C	C	C	T	T	T	C	C	C	T	C	C	N	C	C	T	T	T	C	C	C	T	C	C	T	C	T	T	C	T	C	T	C	T	T	T	T	C	T	T	T	T	C	C	C	T	C	C	T	C	T	C	C	C	T	T	C	T	C	T	C	C	C	T	C	C	C	C	C	C	C	C	T	C	C	C	C	T	C	T	T	T	C	T	T	C	T	C	T	T	C	T	T	T	C	C	C	C	T	C	T	C	C	C	C	C	C	C	C	C	C	C	T	T	T	C	C	T	C	C	T	C	C	C	C	C	T	C	C	C	T	C	T	C	T	C	C	C	C	C	C	T	T	C	T
JHI-Hv50k-2016-512437	A/G	7H	620647397	+	NA	NA	NA	NA	NA	NA	A	A	A	A	A	A	A	A	A	A	G	A	A	G	A	A	G	A	A	A	A	A	A	A	A	A	A	A	A	A	A	A	A	A	A	A	A	A	A	A	A	A	A	G	A	A	A	A	A	A	A	A	G	A	A	A	G	G	G	A	A	A	G	A	A	A	A	A	G	A	G	A	A	A	G	A	A	G	A	A	A	G	A	G	A	A	G	A	A	A	A	A	G	A	A	A	G	A	G	A	A	A	A	G	A	A	A	A	G	A	A	A	A	A	G	A	A	A	G	A	A	A	A	A	A	G	A	A	A	A	G	G	A	A	A	A	G	A	A	A	G	A	A	A	G	A	A	A	A	A	A	A	A	A	G	A	A	A	A	G	A	A	A	G	A	A	A	A	A	A	A	A	A	A	A	A	A	A	G	A	A	A	G	A	A	A	A	A	A	A	G	A	A	A	G	A	A	G	A	A	A	A	A	A	A	G	A	A	A	A	A	G	G	A	A	A	A	A	A	A	G	A	A	A	A	A	A	A	A	G	A	A	A	G	A	A	A	G	A	A	A	A	A	G	A	G	G	G	A	A
JHI-Hv50k-2016-512429	G/A	7H	620650034	+	NA	NA	NA	NA	NA	NA	G	G	G	G	G	G	G	G	G	G	A	G	G	G	G	G	A	G	G	G	G	G	G	G	G	G	G	G	G	G	G	G	G	G	G	G	G	G	G	G	G	G	G	A	G	G	G	G	G	G	G	G	A	G	G	G	A	A	A	G	G	G	A	G	G	G	G	G	A	G	A	G	G	G	A	G	G	A	G	G	G	A	G	A	G	G	A	G	G	G	G	G	G	G	G	G	A	G	A	G	G	G	G	A	G	G	G	G	G	G	G	G	G	G	A	G	G	G	A	G	G	G	G	G	G	A	G	G	G	G	A	A	G	G	G	G	A	G	G	G	A	G	G	G	G	G	G	G	G	G	G	G	G	G	A	G	G	G	G	A	G	G	G	A	G	G	G	G	G	G	G	G	G	G	G	G	G	G	A	G	G	G	A	G	G	G	G	G	G	G	A	G	G	G	G	G	G	A	G	G	G	G	G	G	G	A	G	G	G	G	G	A	A	G	G	G	G	G	G	G	A	G	G	G	G	G	G	G	G	A	G	G	G	A	G	G	G	A	G	G	G	G	G	A	G	A	A	A	G	G
BOPA2_12_10677	A/C	7H	620651698	+	NA	NA	NA	NA	NA	NA	C	C	A	A	A	A	C	A	A	C	A	A	C	A	C	C	A	A	A	A	A	A	A	A	C	C	A	A	A	A	A	A	C	A	C	C	A	C	C	A	A	A	A	A	C	A	C	A	A	A	A	A	A	A	A	C	A	A	A	A	A	C	A	A	A	A	C	A	A	C	A	C	A	A	A	A	A	A	A	A	A	A	A	A	A	A	A	A	A	A	A	C	A	A	A	A	A	A	A	A	A	A	C	A	C	A	A	C	A	A	A	A	A	A	A	A	C	A	A	C	A	A	C	A	A	A	A	C	A	A	A	A	C	A	A	C	A	A	C	C	A	A	A	A	A	C	A	A	A	C	A	A	A	C	A	A	A	A	A	A	A	A	C	A	A	C	C	A	A	A	C	A	A	A	A	A	A	A	A	A	C	C	A	C	A	C	A	A	C	C	A	A	A	A	A	A	A	A	A	A	A	A	A	A	A	A	A	A	A	A	C	A	A	A	C	A	C	A	A	C	A	C	A	A	C	A	C	C	A	A	C	A	A	A	A	A	C	A	A	C	C	A	A	A	A	A	A	A	A	A
SCRI_RS_138598	C/A	7H	620663311	+	NA	NA	NA	NA	NA	NA	C	C	C	C	A	C	C	A	A	C	A	A	C	A	C	C	C	C	C	C	A	C	C	C	C	C	A	A	C	A	A	A	C	C	C	C	A	C	C	A	A	A	A	C	C	A	C	A	A	A	A	A	A	C	C	C	C	A	A	A	A	C	A	C	A	A	C	C	A	C	A	C	C	C	A	A	C	C	C	C	A	C	A	C	A	C	A	C	A	A	A	C	A	C	C	C	C	A	C	A	A	A	C	A	C	A	A	C	A	C	C	C	C	C	A	C	C	A	C	C	A	A	C	A	A	C	C	C	A	A	C	A	C	A	A	C	A	C	C	C	A	C	A	C	A	C	C	A	A	C	C	A	A	C	C	C	C	C	C	A	A	C	C	C	A	C	C	A	C	A	C	C	C	C	C	C	C	A	C	C	C	C	A	C	A	C	C	A	C	C	A	C	A	A	A	C	C	A	A	C	A	C	C	A	C	A	C	C	C	C	C	C	C	C	N	N	C	A	A	C	C	C	A	A	C	A	C	C	C	C	C	C	A	C	A	C	C	A	A	C	C	A	A	C	A	C	A	A	A	C
JHI-Hv50k-2016-512390	G/T	7H	620698356	+	NA	NA	NA	NA	NA	NA	G	T	T	T	G	G	T	G	G	G	T	G	T	T	T	T	G	T	G	G	G	G	G	T	G	G	G	G	T	G	T	G	T	G	T	T	G	T	T	G	G	G	G	G	T	G	T	G	G	G	G	G	T	G	T	T	G	T	T	G	G	T	T	G	G	G	T	G	T	T	T	T	G	T	T	G	G	G	G	G	G	G	G	G	G	G	T	G	G	G	G	G	T	G	G	G	G	G	G	G	G	G	T	T	T	G	G	T	T	G	G	G	G	G	T	G	T	G	G	T	G	G	G	G	G	G	G	T	G	G	G	T	G	G	G	T	T	G	G	G	T	G	G	G	T	G	G	G	G	T	G	G	G	G	G	G	G	G	G	T	G	T	G	G	G	T	T	G	G	G	T	T	G	G	G	G	G	G	G	G	T	T	T	T	T	G	G	G	G	G	T	G	G	T	T	T	G	T	G	G	G	G	G	G	G	T	G	T	G	T	T	G	G	G	T	G	T	G	G	G	G	T	G	G	T	G	T	T	G	G	T	G	G	G	G	G	T	T	G	G	T	G	G	G	G	G	T	T	G	G
JHI-Hv50k-2016-512393	T/C	7H	620698467	+	NA	NA	NA	NA	NA	NA	T	T	T	T	C	T	T	C	C	T	T	C	T	T	T	T	C	T	T	C	C	T	T	T	T	C	C	C	T	C	T	C	T	C	T	T	C	T	T	C	C	C	C	C	T	C	T	C	C	C	C	C	T	T	T	T	C	T	T	C	C	T	T	T	C	C	T	C	T	T	T	T	C	T	T	C	C	C	C	T	C	C	C	C	C	C	T	C	C	C	C	T	T	T	C	T	C	C	C	C	C	C	T	T	T	C	C	T	T	C	C	T	T	T	T	T	T	C	C	T	C	C	C	C	C	C	C	T	C	C	C	T	T	C	C	T	T	T	T	T	T	C	C	C	T	T	C	C	C	T	C	C	C	T	C	C	T	T	T	T	C	T	T	C	C	T	T	C	C	C	T	T	T	T	T	T	T	C	C	T	T	T	T	T	T	T	C	C	T	T	T	C	C	T	T	T	C	T	C	T	C	T	T	C	T	T	T	T	T	T	T	C	C	T	T	N	T	C	C	T	C	T	C	C	T	C	T	T	T	C	T	C	C	C	C	C	T	T	C	T	T	C	C	C	C	C	T	T	C	C
JHI-Hv50k-2016-512398	A/G	7H	620699049	+	NA	NA	NA	NA	NA	NA	A	A	A	A	G	A	A	G	G	A	A	G	A	A	A	A	A	A	A	A	G	A	A	A	A	G	G	G	A	G	A	G	A	A	A	A	G	A	A	G	G	G	G	A	A	G	A	G	G	G	G	G	A	A	A	A	A	A	A	G	G	A	A	A	G	G	A	A	A	A	A	A	A	A	A	G	A	A	A	A	G	A	G	A	G	A	A	A	G	G	G	A	A	A	A	A	A	G	A	G	G	G	A	A	A	G	G	A	A	A	A	A	A	A	A	A	A	G	A	A	G	G	G	G	G	A	A	A	G	G	A	A	A	G	G	A	A	A	A	A	A	A	G	A	A	A	A	G	G	A	A	G	G	A	A	A	A	A	A	A	G	A	A	A	G	A	A	G	A	G	A	A	A	A	A	A	A	G	A	A	A	A	A	A	A	A	A	G	A	A	A	A	G	A	A	A	A	A	G	A	G	A	A	G	A	A	A	A	A	A	A	A	A	A	A	N	A	G	G	A	A	A	G	G	A	G	A	A	A	A	A	A	G	A	G	A	A	A	G	A	A	G	G	A	G	A	A	A	G	A
JHI-Hv50k-2016-512521	C/T	7H	620792391	+	NA	NA	NA	NA	NA	NA	C	C	C	C	C	C	C	C	C	C	T	C	C	T	C	C	C	C	C	C	C	C	C	C	C	C	C	C	C	C	T	C	C	C	C	C	N	C	C	C	C	C	C	C	C	C	C	C	C	C	C	C	T	C	C	C	C	T	T	C	C	C	C	C	C	C	C	C	C	C	T	C	C	C	T	C	C	C	C	C	C	C	C	C	C	C	T	C	C	C	C	C	T	C	C	C	C	C	C	C	C	C	C	T	C	C	C	C	T	C	C	C	C	C	T	C	C	C	C	C	C	C	C	C	C	C	C	C	C	C	C	T	C	C	C	C	T	C	C	C	T	C	C	C	T	C	C	C	C	C	C	C	C	C	C	C	C	C	C	T	C	C	C	C	C	C	C	C	C	C	C	C	C	C	C	C	C	C	C	C	C	C	T	C	T	C	C	C	C	C	T	C	C	T	T	C	C	T	C	C	C	C	C	C	C	T	C	C	C	C	C	C	C	C	C	C	C	C	C	C	C	C	C	C	C	C	C	C	C	C	C	C	C	C	C	C	C	T	C	C	C	C	C	C	C	C	T	T	C	C
JHI-Hv50k-2016-512541	G/A	7H	620803912	+	NA	NA	NA	NA	NA	NA	G	A	A	A	G	G	A	G	G	G	G	G	A	G	A	A	G	A	G	G	G	G	G	A	G	G	G	G	A	G	G	G	A	G	A	A	G	A	A	G	G	G	G	G	A	G	A	G	G	G	G	G	G	G	A	A	G	G	G	G	G	A	A	G	G	G	A	G	A	A	G	A	G	A	G	G	G	G	G	G	G	G	G	G	G	G	G	G	G	G	G	G	G	G	G	G	G	G	G	G	G	G	A	G	A	G	G	A	G	G	G	G	G	G	G	G	A	G	G	A	G	G	G	G	G	G	G	A	G	G	G	G	G	G	G	A	G	G	G	G	G	G	G	G	G	G	G	G	G	A	G	G	G	G	G	G	G	G	G	G	G	A	G	G	G	A	A	G	G	G	A	A	G	G	G	G	G	G	G	G	A	A	G	A	G	G	G	G	G	G	G	G	G	G	G	A	G	G	G	G	G	G	G	G	G	G	G	A	G	A	A	G	G	G	A	G	A	G	G	G	G	A	G	G	A	G	A	A	G	G	A	G	G	G	G	G	A	G	G	G	A	G	G	G	G	G	G	G	G	G
BOPA2_12_31166	A/G	7H	620804806	+	NA	NA	NA	NA	NA	NA	A	A	A	A	A	A	A	A	A	A	A	A	A	A	A	A	G	A	A	G	A	A	A	A	A	A	A	A	A	A	A	A	A	G	A	A	A	A	A	A	A	A	A	G	A	A	A	A	A	A	A	A	A	A	A	A	G	A	A	A	A	A	A	A	A	A	A	G	A	A	A	A	G	A	A	A	G	G	G	A	A	G	A	G	A	G	A	G	A	A	A	A	A	A	G	A	G	A	G	A	A	A	A	A	A	A	A	A	A	G	G	A	A	A	A	A	A	A	G	A	A	A	A	A	A	G	G	A	A	A	G	A	A	A	A	A	A	A	A	A	A	G	A	G	A	A	G	A	A	A	G	A	A	A	G	G	A	A	A	A	A	A	A	G	A	A	A	A	G	A	A	A	A	A	A	A	A	A	G	A	A	A	A	A	A	A	G	A	A	A	A	G	A	A	A	A	G	A	A	A	A	A	A	A	A	A	A	A	A	A	A	G	G	A	A	A	A	A	A	A	G	A	A	A	A	A	A	A	A	G	A	G	A	G	A	G	A	A	A	A	A	A	A	G	A	G	A	A	A	G
JHI-Hv50k-2016-512558	G/A	7H	620805787	+	NA	NA	NA	NA	NA	NA	G	G	G	G	G	G	G	G	G	G	A	G	G	A	G	G	A	G	G	A	G	G	G	G	G	G	G	G	G	G	A	G	G	A	G	G	G	G	G	G	G	G	G	A	G	G	G	G	G	G	G	G	A	G	G	G	A	A	A	G	G	G	G	G	G	G	G	A	G	G	A	G	A	G	A	G	A	A	A	G	G	A	G	A	G	A	A	A	G	G	G	G	A	G	A	G	A	G	A	G	G	G	G	A	G	G	G	G	A	A	A	G	G	G	A	G	G	G	A	G	G	G	G	G	G	A	A	G	G	G	A	A	G	G	G	G	A	G	G	G	A	A	G	A	A	G	A	G	G	G	A	G	G	G	A	A	G	G	G	A	G	G	G	A	G	G	G	G	A	G	G	G	G	G	G	G	G	G	A	G	G	G	A	G	A	G	A	G	G	G	A	A	G	A	A	G	A	A	G	G	G	G	G	G	G	A	G	G	G	G	G	A	A	G	G	G	G	G	G	G	A	G	G	G	G	G	G	G	G	A	G	A	G	A	G	A	G	A	G	G	G	G	G	A	G	A	A	A	G	A
JHI-Hv50k-2016-512559	G/A	7H	620805850	+	NA	NA	NA	NA	NA	NA	G	A	A	A	G	G	A	G	G	G	G	G	A	G	A	A	G	A	G	G	G	G	G	A	G	G	G	G	A	G	G	G	A	G	A	A	G	A	A	G	G	G	G	G	A	G	A	G	G	G	G	G	G	G	A	A	G	G	G	G	G	A	A	G	G	G	A	G	A	A	G	A	G	A	G	G	G	G	G	G	G	G	G	G	G	G	G	G	G	G	G	G	G	G	G	G	G	G	G	G	G	G	A	G	A	G	G	A	G	G	G	G	G	G	G	G	A	G	G	A	G	G	G	G	G	G	G	A	G	G	G	G	G	G	G	A	G	G	G	G	G	G	G	G	G	G	G	G	G	A	G	G	G	G	G	G	G	G	G	G	G	A	G	G	G	A	A	G	G	G	A	A	G	G	G	G	G	G	G	G	A	A	G	A	G	G	G	G	G	G	G	G	G	G	G	A	G	G	G	G	G	G	G	G	G	G	G	A	G	A	A	G	G	G	A	G	A	G	G	G	G	A	G	G	A	G	A	A	G	G	A	G	G	G	G	G	A	G	G	G	A	G	G	G	G	G	G	G	G	G
JHI-Hv50k-2016-512560	T/C	7H	620805882	+	NA	NA	NA	NA	NA	NA	T	C	C	C	T	C	C	T	T	T	T	T	C	T	C	C	T	C	C	T	T	C	T	C	T	T	T	T	C	T	T	T	C	T	C	C	T	C	C	T	T	T	T	T	C	T	C	T	T	T	T	T	T	C	C	C	T	T	T	T	T	C	C	C	T	T	C	T	C	C	T	C	T	C	T	T	T	T	T	C	T	T	T	T	T	T	T	T	T	T	T	T	T	C	T	C	T	T	T	T	T	T	C	T	C	T	T	C	T	T	T	C	C	C	T	C	C	T	T	C	T	T	T	T	T	T	T	C	T	T	T	T	T	T	T	C	T	C	T	T	T	T	T	T	T	T	T	T	T	C	T	T	T	T	T	T	C	C	C	T	T	C	T	T	T	C	C	T	T	T	C	C	C	C	C	C	C	T	T	C	C	C	T	C	T	T	T	T	T	T	N	T	T	T	T	C	T	T	T	C	T	C	C	T	C	T	C	C	C	C	C	T	T	C	N	N	C	T	T	T	T	C	T	T	C	T	C	C	C	T	C	T	T	T	T	T	C	T	T	T	C	T	T	T	T	T	T	T	T	T
JHI-Hv50k-2016-512562	C/G	7H	620807000	+	NA	NA	NA	NA	NA	NA	C	G	G	G	C	G	G	C	C	C	G	C	G	G	G	G	G	G	G	G	G	G	C	G	C	G	G	G	G	G	G	C	G	G	G	G	C	G	G	C	C	C	C	G	G	G	C	G	G	G	G	G	C	C	C	C	C	G	G	C	C	G	C	C	C	C	G	G	G	G	G	G	G	C	C	G	C	C	C	C	G	C	G	C	C	C	C	G	G	G	G	G	G	G	G	C	C	C	C	C	G	G	C	G	C	G	G	C	C	C	C	C	C	C	G	C	C	N	C	C	G	G	C	C	C	C	C	C	C	G	C	C	G	G	C	G	G	G	C	C	G	G	C	C	C	G	G	G	G	C	C	G	C	G	G	C	C	C	C	C	G	G	C	C	G	C	C	G	C	C	C	C	C	C	C	C	C	G	G	G	G	G	G	G	G	C	G	C	C	C	G	G	C	G	G	G	G	G	G	C	G	C	C	G	C	C	C	C	C	C	C	C	C	C	C	C	C	G	G	G	C	C	G	G	C	G	C	C	C	C	C	C	G	C	G	C	C	C	G	G	C	G	G	C	G	C	C	C	G	C
JHI-Hv50k-2016-512565	T/G	7H	620808162	+	NA	NA	NA	NA	NA	NA	G	T	T	T	G	T	T	G	G	G	T	G	T	T	T	T	T	T	T	T	T	T	G	T	G	T	T	T	T	T	T	G	T	T	T	T	G	T	T	G	G	G	G	T	T	T	T	G	T	G	G	G	T	T	T	T	T	T	T	G	T	T	T	T	G	G	T	T	T	T	T	T	T	T	T	G	T	T	T	T	G	T	G	T	T	T	T	T	G	G	G	G	T	T	T	T	T	T	T	G	G	G	T	T	T	G	G	T	T	T	T	T	T	T	T	T	T	N	T	T	G	G	T	T	G	T	T	T	G	G	T	T	G	G	G	T	T	T	G	G	T	T	G	T	T	G	T	G	G	T	T	G	G	G	T	T	T	T	T	T	G	T	G	T	G	T	T	G	T	G	T	T	T	T	T	T	T	G	T	T	T	T	T	T	T	G	T	G	G	G	T	T	G	T	T	T	T	T	G	T	G	T	T	G	T	T	T	T	T	T	T	T	T	T	T	T	T	G	G	G	T	T	G	G	T	G	T	T	T	T	T	T	G	T	G	T	T	T	G	G	T	G	G	T	G	T	T	T	G	T
JHI-Hv50k-2016-512567	C/T	7H	620808330	+	NA	NA	NA	NA	NA	NA	T	C	C	C	T	C	C	T	T	T	C	T	C	C	C	C	C	C	C	C	C	C	T	C	T	C	C	C	C	C	C	T	C	C	C	C	T	C	C	T	T	T	T	C	C	C	C	T	C	T	T	T	C	C	C	C	C	C	C	T	C	C	C	C	T	T	C	C	C	C	C	C	C	C	C	T	C	C	C	C	T	C	T	C	C	C	C	C	T	T	T	T	C	C	C	C	C	C	C	T	T	T	C	C	C	T	T	C	C	C	C	C	C	C	C	C	C	N	C	C	T	T	C	C	T	C	C	C	T	T	C	C	T	T	T	C	C	C	T	T	C	C	T	C	C	T	C	T	T	C	C	T	T	T	C	C	C	C	C	C	T	C	T	C	T	C	C	T	C	T	C	C	C	C	C	C	C	T	C	C	C	C	C	C	C	T	C	T	T	T	C	C	T	C	C	C	C	C	T	C	T	C	C	T	C	C	C	C	C	C	C	C	C	C	C	N	C	T	T	T	C	C	T	T	C	T	C	C	C	C	C	C	T	C	T	C	C	C	T	T	C	T	T	C	T	C	C	C	T	C
BOPA1_6433-124	C/G	7H	620873751	+	NA	NA	NA	NA	NA	NA	C	C	C	C	C	C	C	C	C	C	G	C	C	C	C	C	G	C	C	G	C	C	C	C	C	C	C	C	C	C	C	C	C	G	C	C	C	C	C	C	C	C	C	G	C	C	C	C	C	C	C	C	C	C	C	C	G	C	C	C	C	C	C	C	C	C	C	G	C	C	G	C	G	C	G	C	G	G	G	C	C	G	C	G	C	G	C	G	C	C	C	C	C	C	G	C	G	C	G	C	C	C	C	C	C	C	C	C	C	G	G	C	C	C	C	C	C	C	G	C	C	C	C	C	C	G	G	C	C	C	G	G	C	C	C	C	C	C	C	C	C	G	C	G	C	C	G	C	C	C	G	C	C	C	G	G	C	C	C	C	C	C	C	G	C	C	C	C	G	C	C	C	C	C	C	C	C	C	G	C	C	C	G	C	C	C	G	C	C	C	C	G	C	C	C	C	G	C	C	C	C	C	C	C	C	C	C	C	C	C	C	G	G	C	C	C	C	C	C	C	G	C	C	C	C	C	C	C	C	G	C	G	C	G	C	G	C	C	C	C	C	C	C	G	C	G	C	C	C	G
JHI-Hv50k-2016-512497	G/C	7H	620873751	+	NA	NA	NA	NA	NA	NA	C	C	C	C	C	C	C	C	C	C	G	C	C	C	C	C	G	C	C	G	C	C	C	C	C	C	C	C	C	C	C	C	C	G	C	C	C	C	C	C	C	C	C	G	C	C	G	G	C	G	G	G	G	G	G	G	C	C	C	C	G	C	G	G	C	C	C	G	C	C	G	C	G	G	C	G	C	C	C	G	G	C	G	C	G	C	G	G	G	G	G	G	C	C	G	G	C	G	C	C	G	G	G	C	G	G	G	G	G	C	C	G	G	G	C	G	G	G	C	G	G	G	G	G	C	C	C	G	C	G	C	C	G	G	C	C	C	C	C	C	C	G	C	C	G	G	G	G	G	G	C	G	C	G	G	C	G	G	G	G	G	C	C	C	G	G	G	G	C	C	G	G	G	G	G	G	G	G	G	C	C	C	G	C	C	C	G	C	C	C	C	G	C	C	C	C	G	C	G	G	G	G	G	G	G	G	G	G	G	G	G	C	C	G	G	G	G	G	G	G	C	G	G	G	G	G	G	G	G	C	G	C	G	C	G	C	G	G	G	G	G	G	G	C	G	C	G	G	G	C
JHI-Hv50k-2016-512498	C/G	7H	620873823	+	NA	NA	NA	NA	NA	NA	C	C	C	C	C	C	C	C	C	C	C	C	C	G	C	C	C	C	C	C	C	C	C	C	C	C	C	C	C	C	G	C	C	C	C	C	C	C	C	C	C	C	C	C	C	C	C	C	C	C	C	C	G	C	C	C	C	G	G	C	C	C	C	C	C	C	C	C	C	C	C	C	C	C	C	C	C	C	C	C	C	C	C	C	C	C	G	C	C	C	C	C	G	C	C	C	C	C	C	C	C	C	C	G	C	C	C	C	G	C	C	C	C	C	G	C	C	C	C	C	C	C	C	C	C	C	C	C	C	C	C	C	C	C	C	C	G	C	C	C	G	C	C	C	G	C	C	C	C	C	C	C	C	C	C	C	C	C	C	G	C	C	C	C	C	C	C	C	C	C	C	C	C	C	C	C	C	C	C	C	C	C	C	C	G	C	C	C	C	C	G	C	C	G	G	C	C	G	C	C	C	C	C	C	C	G	C	C	C	C	C	C	C	C	C	C	C	C	C	C	C	C	C	C	C	C	C	C	C	C	C	C	C	C	C	C	C	G	C	C	C	C	C	C	C	C	G	G	C	C
JHI-Hv50k-2016-512500	A/T	7H	620873976	+	NA	NA	NA	NA	NA	NA	A	T	T	T	A	T	T	A	A	A	T	A	T	T	T	T	T	T	T	T	T	T	A	T	A	T	T	T	T	T	T	A	T	T	T	T	A	T	T	A	A	A	A	T	T	T	A	T	T	T	T	T	A	A	A	A	A	T	T	A	A	T	A	A	A	A	T	T	T	T	T	T	T	A	A	T	A	A	A	A	T	A	T	A	A	A	A	T	T	T	T	T	T	T	T	A	A	A	A	A	T	T	A	T	A	N	T	A	A	A	A	A	A	A	T	A	A	N	A	A	T	T	A	A	A	A	A	A	A	T	A	A	T	T	A	T	T	T	A	A	T	T	A	A	A	T	T	T	T	A	A	T	A	T	T	A	A	A	A	A	T	T	A	A	T	A	A	T	A	A	A	A	A	A	A	A	A	T	T	T	T	T	T	T	T	A	T	A	A	A	T	T	A	T	T	T	T	T	T	A	T	A	A	T	A	A	A	A	A	A	A	A	A	A	A	N	A	T	T	T	A	A	T	T	A	T	A	A	A	A	A	A	T	A	T	A	A	A	T	T	A	T	T	A	T	A	A	A	T	A
SCRI_RS_197886	T/G	7H	620898296	+	NA	NA	NA	NA	NA	NA	T	T	N	N	T	T	T	T	T	T	G	T	T	T	T	T	G	T	T	G	T	T	T	T	T	T	T	T	T	T	T	T	T	G	T	T	N	T	T	T	T	T	T	G	T	T	T	T	T	T	T	T	T	T	T	T	G	T	T	T	T	T	T	T	T	T	T	G	T	T	G	T	G	T	G	T	G	G	G	T	T	G	T	G	T	G	T	G	T	T	T	T	T	T	G	T	G	T	G	T	T	T	T	T	T	N	T	T	T	G	G	T	T	T	T	T	T	T	G	T	T	T	T	T	T	G	G	T	T	T	G	G	T	T	T	T	T	T	T	T	T	G	T	G	T	T	G	T	T	T	G	T	T	T	G	G	T	T	T	T	T	T	T	G	T	T	T	T	G	T	T	T	T	T	T	T	T	T	G	T	T	T	G	T	T	T	G	T	T	T	T	G	T	T	T	T	G	T	T	T	T	T	T	T	T	T	T	T	T	T	T	G	G	T	T	T	T	T	T	T	G	T	T	T	T	T	T	T	T	G	T	G	T	G	T	G	T	T	T	T	T	T	T	G	T	G	T	T	T	G
JHI-Hv50k-2016-512597	C/T	7H	620973019	+	NA	NA	NA	NA	NA	NA	C	C	C	C	C	T	C	C	C	C	T	C	C	C	C	C	T	C	T	T	C	T	C	C	C	C	C	C	C	C	C	C	C	T	C	C	N	C	C	C	C	C	C	T	C	C	C	C	C	C	C	C	C	T	C	C	T	C	C	C	C	C	C	T	C	C	C	T	C	C	T	C	T	C	T	C	T	T	T	T	C	T	C	T	C	T	C	T	C	C	C	C	C	T	T	T	T	C	T	C	C	C	C	C	C	C	C	C	C	T	T	T	T	T	C	T	C	C	T	C	C	C	C	C	C	T	T	C	C	C	T	T	C	C	C	C	C	T	C	C	C	T	C	T	C	C	T	C	C	C	T	C	C	C	T	T	T	T	T	C	C	C	C	T	C	C	C	C	T	C	C	C	T	T	T	T	T	C	T	T	C	C	T	C	C	C	T	C	C	C	C	T	C	C	C	C	T	C	C	T	C	T	T	C	T	C	T	C	T	C	C	T	T	T	C	N	C	C	C	C	T	C	C	C	C	C	C	C	T	T	C	T	C	T	C	T	C	C	C	C	C	C	C	T	C	T	C	C	C	T
JHI-Hv50k-2016-512596	A/T	7H	620973102	+	NA	NA	NA	NA	NA	NA	T	A	A	A	T	A	A	T	T	T	A	T	A	T	A	A	A	A	A	A	A	A	T	A	T	A	A	A	A	A	T	T	A	A	A	A	T	A	A	T	T	T	T	A	A	A	A	T	A	T	T	T	T	A	A	A	A	T	T	T	A	A	A	A	T	T	A	A	A	A	A	A	A	A	A	T	A	A	A	A	T	A	T	A	A	A	T	A	T	T	T	T	T	A	A	A	A	A	A	T	T	T	A	T	A	T	T	A	T	A	A	A	A	A	T	A	A	N	A	A	T	T	A	A	T	A	A	A	T	T	A	A	T	T	T	A	T	A	T	T	T	A	T	A	T	T	A	T	T	A	A	T	T	T	A	A	A	A	A	T	T	A	T	A	T	A	A	T	A	T	A	A	A	A	A	A	A	T	A	A	A	A	A	A	T	T	A	T	T	T	T	A	T	T	T	A	A	T	T	A	T	A	A	T	A	T	A	A	A	A	A	A	A	A	A	N	A	T	T	T	A	A	T	T	A	T	A	A	A	A	A	A	T	A	T	A	A	T	T	T	A	T	T	A	T	A	T	T	T	A
JHI-Hv50k-2016-512591	A/T	7H	620973363	+	NA	NA	NA	NA	NA	NA	A	T	T	T	A	T	T	A	A	A	T	A	T	T	T	T	T	T	T	T	A	T	A	T	A	A	A	A	T	A	T	A	T	T	T	T	A	T	T	A	A	A	A	T	T	T	A	T	T	T	T	T	A	A	A	A	A	T	T	A	A	T	A	A	A	A	T	T	T	T	T	T	T	A	A	T	A	A	A	A	T	A	T	A	A	A	A	T	T	T	T	T	T	T	T	A	A	A	A	A	T	T	A	T	A	N	T	A	A	A	A	A	A	A	T	A	A	N	A	A	T	T	T	A	A	A	A	A	A	T	A	A	T	T	A	T	T	T	A	A	T	T	A	A	A	T	T	T	T	A	A	T	A	T	T	A	A	A	A	A	T	T	A	A	T	A	A	T	A	A	A	A	A	A	A	A	A	T	T	T	T	T	T	T	T	A	T	A	A	A	T	T	A	T	T	T	T	T	T	A	T	A	A	T	A	A	A	A	A	A	A	A	A	A	N	N	A	T	T	T	A	A	T	T	A	T	A	A	A	A	A	A	T	A	T	A	A	A	T	T	A	T	T	A	T	A	A	A	T	A
JHI-Hv50k-2016-512585	T/A	7H	620973584	+	NA	NA	NA	NA	NA	NA	T	A	A	A	T	A	A	T	T	T	A	T	A	A	A	A	A	A	A	A	A	A	T	A	T	A	A	A	A	A	A	T	A	A	A	A	T	A	A	T	T	T	T	A	A	A	T	A	A	A	A	A	T	T	T	T	T	A	A	T	T	A	T	T	T	T	A	A	A	A	A	A	A	T	T	A	T	T	T	T	A	T	A	T	T	T	T	A	A	A	A	A	A	A	A	T	T	T	T	T	A	A	T	A	T	A	A	T	T	T	T	T	T	T	A	T	T	N	T	T	A	A	T	T	T	T	T	T	T	A	T	T	A	A	T	A	A	A	T	T	A	A	T	T	T	A	A	A	A	T	T	A	T	A	A	T	T	T	T	T	A	A	T	T	A	T	T	A	T	T	T	T	T	T	T	T	T	A	A	A	A	A	A	A	A	T	A	T	T	T	A	A	T	A	A	A	A	A	A	T	A	T	T	A	T	T	T	T	T	T	T	T	T	T	T	N	T	A	A	A	T	T	A	A	T	A	T	T	T	T	T	T	A	T	A	T	T	T	A	A	T	A	A	T	A	T	T	T	A	T
JHI-Hv50k-2016-512584	G/A	7H	620973637	+	NA	NA	NA	NA	NA	NA	A	G	G	G	A	G	G	A	A	A	G	A	G	A	G	G	G	G	G	G	A	G	A	G	A	A	A	A	G	A	A	A	G	G	G	G	N	G	G	A	A	A	A	G	G	G	G	A	G	A	A	A	A	G	G	G	G	A	A	A	G	G	G	G	A	A	G	G	G	G	G	G	G	G	G	A	G	G	G	G	A	G	A	G	G	G	A	G	A	A	A	A	A	G	G	G	G	G	G	A	A	A	G	A	G	A	A	G	A	G	G	G	G	G	A	G	G	N	G	G	A	A	A	G	A	G	G	G	A	A	G	G	A	A	A	G	A	G	A	A	A	G	A	G	A	A	G	A	A	G	G	A	A	A	G	G	G	G	G	A	A	G	A	G	A	G	G	A	G	A	G	G	G	G	G	G	G	A	G	G	G	G	G	G	A	A	G	A	A	A	A	G	A	A	A	G	G	A	A	G	A	G	G	A	G	A	G	G	G	G	G	G	G	G	G	N	G	A	A	A	G	G	A	A	G	A	G	G	G	G	G	G	A	G	A	G	G	A	A	A	G	A	A	G	A	G	A	A	A	G
JHI-Hv50k-2016-512666	C/T	7H	620990618	+	NA	NA	NA	NA	NA	NA	C	C	C	C	C	C	C	C	C	C	C	C	C	T	C	C	C	C	C	C	C	C	C	C	C	C	C	C	C	C	T	C	C	C	C	C	C	C	C	C	C	C	C	C	C	C	C	C	C	C	C	C	T	C	C	C	C	T	T	C	C	C	C	C	C	C	C	C	C	C	C	C	C	C	C	C	C	C	C	C	C	C	C	C	C	C	T	C	C	C	C	C	T	C	C	C	C	C	C	C	C	C	C	T	C	C	C	C	T	C	C	C	C	C	T	C	C	C	C	C	C	C	C	C	C	C	C	C	C	C	C	C	C	C	C	C	T	C	C	C	T	C	C	C	T	C	C	C	C	C	C	C	C	C	C	C	C	C	C	T	C	C	C	C	C	C	C	C	C	C	C	C	C	C	C	C	C	C	C	C	C	C	C	C	T	C	C	C	C	C	T	C	C	T	T	C	C	T	C	C	C	C	C	C	C	T	C	C	C	C	C	C	C	C	C	C	C	C	C	C	C	C	C	C	C	C	C	C	C	C	C	C	C	C	C	C	C	T	C	C	C	C	C	C	C	C	T	T	C	C
JHI-Hv50k-2016-512660	A/G	7H	620992332	+	NA	NA	NA	NA	NA	NA	A	A	A	A	G	A	A	G	G	A	A	G	A	A	A	A	A	A	A	A	G	A	A	A	A	G	G	G	A	G	A	G	A	A	A	A	G	A	A	G	G	G	G	A	A	A	A	G	A	G	G	G	A	A	A	A	A	A	A	G	A	A	A	A	G	G	A	A	A	A	A	A	A	A	A	G	A	A	A	A	G	A	G	A	A	A	A	A	G	G	G	A	A	A	A	A	A	A	A	G	G	G	A	A	A	G	G	A	A	A	A	A	A	A	A	A	A	N	A	A	G	G	G	A	G	A	A	A	G	G	A	A	A	G	G	A	A	A	A	A	A	A	G	A	A	A	A	G	G	A	A	G	G	A	A	A	A	A	A	A	G	A	A	A	G	A	A	G	A	G	A	A	A	A	A	A	A	G	A	A	A	A	A	A	A	A	A	G	A	A	A	A	G	A	A	A	A	A	G	A	G	A	A	G	A	A	A	A	A	A	A	A	A	A	A	N	A	G	G	A	A	A	G	G	A	G	A	A	A	A	A	A	G	A	G	A	A	A	G	A	A	G	G	A	G	A	A	A	G	A
JHI-Hv50k-2016-512657	C/T	7H	620992775	+	NA	NA	NA	NA	NA	NA	C	T	T	T	C	C	T	C	C	C	C	C	T	C	T	T	C	T	C	C	C	C	C	T	C	C	C	C	T	C	C	C	T	C	T	T	C	T	T	C	C	C	C	C	T	T	T	C	T	C	C	C	C	C	T	T	C	C	C	C	T	T	T	C	C	C	T	C	T	T	C	T	C	T	C	C	C	C	C	C	C	C	C	C	T	C	C	C	C	C	C	C	C	C	C	C	C	T	C	C	C	C	T	C	T	C	C	T	C	C	C	C	C	C	C	C	T	N	C	T	C	C	C	T	C	C	C	T	C	C	C	C	C	C	C	T	C	C	C	C	C	C	C	C	C	C	C	C	C	T	C	C	C	C	C	C	C	C	C	C	C	T	C	C	C	T	T	C	C	C	T	T	C	C	C	C	C	C	C	C	T	T	C	T	C	C	C	C	C	C	C	C	C	C	C	T	C	C	C	C	C	C	C	C	C	C	C	T	C	T	T	C	C	C	T	C	T	C	C	C	C	T	C	C	T	C	T	T	C	C	T	C	C	C	C	C	T	C	C	C	T	C	C	C	C	C	C	C	C	C
JHI-Hv50k-2016-512653	G/A	7H	620994314	+	NA	NA	NA	NA	NA	NA	G	G	G	G	A	G	G	A	A	G	G	A	G	G	G	G	G	G	G	G	A	G	G	G	G	A	A	A	G	A	G	A	G	G	G	G	A	G	G	A	A	A	A	G	G	G	G	A	G	A	A	A	G	G	G	G	G	G	G	A	G	G	G	G	A	A	G	G	G	G	G	G	G	G	G	A	G	G	G	G	A	G	A	G	G	G	G	G	A	A	A	G	G	G	G	G	G	G	G	A	A	A	G	G	G	A	A	G	G	G	G	G	G	G	G	G	G	N	G	G	A	A	A	G	A	G	G	G	A	A	G	G	G	A	A	G	G	G	G	G	G	G	A	G	G	G	G	A	A	G	G	A	A	G	G	G	G	G	G	G	A	G	G	G	A	G	G	A	G	A	G	G	G	G	G	G	G	A	G	G	G	G	G	G	G	G	G	A	G	G	G	G	A	G	G	G	G	G	A	G	A	G	G	A	G	G	G	G	G	G	G	G	G	G	G	G	G	A	A	G	G	G	A	A	G	A	G	G	G	G	G	G	A	G	A	G	G	G	A	G	G	A	A	G	A	G	G	G	A	G
JHI-Hv50k-2016-512648	T/G	7H	620995382	+	NA	NA	NA	NA	NA	NA	T	T	T	T	T	T	T	T	T	T	T	T	T	G	T	T	T	T	T	T	T	T	T	T	T	T	T	T	T	T	G	T	T	T	T	T	T	T	T	T	T	T	T	T	T	T	T	T	T	T	T	T	G	T	T	T	T	G	G	T	T	T	T	T	T	T	T	T	T	T	T	T	T	T	T	T	T	T	T	T	T	T	T	T	T	T	G	T	T	T	T	T	G	T	T	T	T	T	T	T	T	T	T	G	T	T	T	T	G	T	T	T	T	T	G	T	T	T	T	T	T	T	T	T	T	T	T	T	T	T	T	T	T	T	T	T	G	T	T	T	G	T	T	T	G	T	T	T	T	T	T	T	T	T	T	T	T	T	T	G	T	T	T	T	T	T	T	T	T	T	T	T	T	T	T	T	T	T	T	T	T	T	T	T	G	T	T	T	T	T	G	T	T	G	G	T	T	G	T	T	T	T	T	T	T	G	T	T	T	T	T	T	T	T	T	T	T	T	T	T	T	T	T	T	T	T	T	T	T	T	T	T	T	T	T	T	T	G	T	T	T	T	T	T	T	T	G	G	T	T
JHI-Hv50k-2016-512623	G/T	7H	621014581	+	NA	NA	NA	NA	NA	NA	G	G	G	G	G	G	G	G	G	G	G	G	G	T	G	G	G	G	G	G	G	G	G	G	G	G	G	G	G	G	T	G	G	G	G	G	N	G	G	G	G	G	G	G	G	G	G	G	G	G	G	G	T	G	G	G	G	T	T	G	G	G	G	G	G	G	G	G	G	G	G	G	G	G	G	G	G	G	G	G	G	G	G	G	G	G	T	G	G	G	G	G	T	G	G	G	G	G	G	G	G	G	G	T	G	G	G	G	T	G	G	G	G	G	T	G	G	G	G	G	G	G	G	G	G	G	G	G	G	G	G	G	G	G	G	G	T	G	G	G	T	G	G	G	T	G	G	G	G	G	G	G	G	G	G	G	G	G	G	T	G	G	G	G	G	G	G	G	G	G	G	G	G	G	G	G	G	G	G	G	G	G	G	G	T	G	G	G	G	G	T	G	G	T	T	G	G	T	G	G	G	G	G	G	G	T	G	G	G	G	G	G	G	G	G	G	G	G	G	G	G	G	G	G	G	G	G	G	G	G	G	G	G	G	G	G	G	T	G	G	G	G	G	G	G	G	T	T	G	G
SCRI_RS_140282	A/G	7H	621014629	+	NA	NA	NA	NA	NA	NA	A	A	A	A	A	A	A	A	A	A	A	A	A	G	A	A	A	A	A	A	A	A	A	A	A	A	A	A	A	A	G	A	A	A	A	A	A	A	A	A	A	A	A	A	A	A	A	A	A	A	A	A	G	A	A	A	A	G	G	A	A	A	A	A	A	A	A	A	A	A	A	A	A	A	A	A	A	A	A	A	A	A	A	A	A	A	G	A	A	A	A	A	G	A	A	A	A	A	A	A	A	A	A	G	A	A	A	A	G	A	A	A	A	A	G	A	A	A	A	A	A	A	A	A	A	A	A	A	A	A	A	A	A	A	A	A	G	A	A	A	G	A	A	A	G	A	A	A	A	A	A	A	A	A	A	A	A	A	A	G	A	A	A	A	A	A	A	A	A	A	A	A	A	A	A	A	A	A	A	A	A	A	A	A	G	A	A	A	A	A	G	A	A	G	G	A	A	G	A	A	A	A	A	A	A	G	A	A	A	A	A	A	A	A	A	A	A	A	A	A	A	A	A	A	A	A	A	A	A	A	A	A	A	A	A	A	A	G	A	A	A	A	A	A	A	A	G	G	A	A
JHI-Hv50k-2016-512612	T/G	7H	621016014	+	NA	NA	NA	NA	NA	NA	T	G	G	G	T	G	G	T	T	T	T	T	G	T	G	G	T	G	G	T	T	T	T	G	T	T	T	T	G	T	T	T	G	T	G	G	T	G	G	T	T	T	T	T	G	G	G	T	G	T	T	T	T	G	G	G	T	T	T	T	G	G	G	G	T	T	G	T	G	G	T	G	T	G	T	T	T	T	T	G	T	T	T	T	G	T	T	T	T	T	T	T	T	G	T	T	T	G	T	T	T	T	G	T	G	T	T	G	T	T	T	G	G	G	T	G	G	N	T	G	T	T	T	G	T	T	T	G	T	T	T	T	T	T	T	G	T	T	T	T	T	T	T	T	T	T	T	T	T	G	T	T	T	T	T	T	G	T	G	T	T	G	T	T	T	G	G	T	T	T	G	G	G	G	G	G	G	T	T	G	G	G	T	G	T	T	T	T	T	T	T	T	T	T	T	G	T	T	T	G	T	G	G	T	G	T	G	G	G	G	G	T	T	G	G	N	G	T	T	T	T	G	T	T	G	T	G	G	G	T	G	T	T	T	T	T	G	T	T	T	G	T	T	T	T	T	T	T	T	T
JHI-Hv50k-2016-512741	G/T	7H	621064650	+	NA	NA	NA	NA	NA	NA	G	G	G	G	G	G	G	G	G	G	G	G	G	G	G	G	G	G	G	G	G	G	G	G	G	G	G	G	G	G	T	G	G	G	G	G	G	G	G	G	G	G	G	G	G	G	G	G	G	G	G	G	T	G	G	G	G	T	T	G	G	G	G	G	G	G	G	G	G	G	G	G	G	G	G	G	G	G	G	G	G	G	G	G	G	G	T	G	G	G	G	G	G	G	G	G	G	G	G	G	G	G	G	T	G	G	G	G	G	G	G	G	G	G	T	G	G	G	G	G	G	G	G	G	G	G	G	G	G	G	G	G	G	G	G	G	T	G	G	G	T	G	G	G	G	G	G	G	G	G	G	G	G	G	G	G	G	G	G	T	G	G	G	G	G	G	G	G	G	G	G	G	G	G	G	G	G	G	G	G	G	G	G	G	T	G	G	G	G	G	T	G	G	T	G	G	G	T	G	G	G	G	G	G	G	T	G	G	G	G	G	G	G	G	G	G	G	G	G	G	G	G	G	G	G	G	G	G	G	G	G	G	G	G	G	G	G	T	G	G	G	G	G	G	G	G	T	T	G	G
JHI-Hv50k-2016-512740	G/C	7H	621064680	+	NA	NA	NA	NA	NA	NA	G	G	G	G	G	G	G	G	G	G	G	G	G	G	G	G	G	G	G	G	G	G	G	G	G	G	G	G	G	G	C	G	G	G	G	G	G	G	G	G	G	G	G	G	G	G	G	G	G	G	G	G	C	G	G	G	G	C	C	G	G	G	G	G	G	G	G	G	G	G	G	G	G	G	G	G	G	G	G	G	G	G	G	G	G	G	C	G	G	G	G	G	G	G	G	G	G	G	G	G	G	G	G	C	G	G	G	G	G	G	G	G	G	G	C	G	G	G	G	G	G	G	G	G	G	G	G	G	G	G	G	G	G	G	G	G	C	G	G	G	C	G	G	G	G	G	G	G	G	G	G	G	G	G	G	G	G	G	G	C	G	G	G	G	G	G	G	G	G	G	G	G	G	G	G	G	G	G	G	G	G	G	G	G	C	G	G	G	G	G	C	G	G	C	G	G	G	C	G	G	G	G	G	G	G	C	G	G	G	G	G	G	G	G	G	G	G	G	G	G	G	G	G	G	G	G	G	G	G	G	G	G	G	G	G	G	G	C	G	G	G	G	G	G	G	G	C	C	G	G
JHI-Hv50k-2016-512739	A/C	7H	621064807	+	NA	NA	NA	NA	NA	NA	A	C	C	C	A	C	C	A	A	A	A	A	C	A	C	C	A	C	C	A	A	A	A	C	A	A	A	A	C	A	A	A	C	A	C	C	N	C	C	A	A	A	A	A	C	A	C	A	A	A	A	A	A	C	A	C	A	A	A	A	A	C	A	C	A	A	C	A	A	C	A	C	A	C	A	A	A	A	A	C	A	A	A	A	A	A	A	A	A	A	A	A	A	C	A	A	A	A	A	A	A	A	C	A	C	A	A	C	A	A	A	C	C	C	A	C	C	A	A	C	A	A	A	A	A	A	A	C	A	A	A	A	A	A	A	C	A	A	A	A	A	A	A	A	A	A	A	A	A	C	A	A	A	A	A	A	C	A	C	A	A	C	A	A	A	C	C	A	A	A	C	C	C	C	C	C	C	A	A	C	C	C	A	C	A	A	A	A	A	A	A	A	A	A	A	C	A	A	A	C	A	C	C	A	C	A	C	C	C	C	C	A	A	C	C	C	C	A	A	A	A	C	A	A	C	A	C	C	C	A	C	A	A	A	A	A	C	A	A	A	C	A	A	A	A	A	A	A	A	A
JHI-Hv50k-2016-512738	G/A	7H	621065023	+	NA	NA	NA	NA	NA	NA	A	G	G	G	A	G	G	A	A	A	G	A	G	G	G	G	G	G	G	G	G	G	G	G	A	G	G	G	G	G	G	A	G	G	G	G	N	G	G	A	A	A	A	G	G	G	G	A	G	A	A	A	G	G	G	G	G	G	G	A	G	G	G	G	A	A	G	G	G	G	G	G	G	G	G	A	G	G	G	G	A	G	A	G	G	G	G	G	A	A	A	A	G	G	G	G	G	G	G	A	G	A	G	G	G	A	A	G	G	G	G	G	G	G	G	G	G	N	G	G	A	A	G	G	A	G	G	G	A	A	G	G	A	A	A	G	G	G	A	A	G	G	A	G	G	A	G	A	A	G	G	A	A	A	G	G	G	G	G	G	A	G	A	G	A	G	G	A	G	A	G	G	G	G	G	G	G	A	G	G	G	G	G	G	G	A	G	A	A	A	G	G	A	G	G	G	G	G	A	G	A	G	G	A	G	G	G	G	G	G	G	G	G	G	G	G	G	A	A	A	G	G	A	A	G	A	G	G	G	G	G	G	A	G	A	G	G	G	A	A	G	A	A	G	A	G	G	G	A	G
JHI-Hv50k-2016-512729	A/C	7H	621086967	+	NA	NA	NA	NA	NA	NA	A	A	A	A	A	A	A	A	A	A	C	A	A	C	A	A	C	A	A	C	A	A	C	A	A	A	A	A	A	A	C	A	A	C	A	A	A	A	A	A	A	A	A	C	A	A	A	A	A	A	A	A	A	A	A	A	C	A	A	A	A	A	A	A	A	A	A	C	A	A	C	A	C	A	C	A	C	C	C	A	A	C	A	C	A	C	A	C	A	A	A	A	C	A	C	A	C	A	C	A	A	A	A	A	A	A	A	A	C	C	C	A	A	A	A	A	A	A	C	A	A	A	A	A	A	C	C	A	A	A	C	C	A	A	A	A	A	A	A	A	A	C	A	C	C	A	C	A	A	A	C	A	A	A	C	C	A	A	A	A	A	A	A	C	A	A	A	A	C	A	A	A	A	A	A	A	A	A	C	A	A	A	C	A	A	A	C	A	A	A	A	C	A	A	C	A	C	A	A	A	A	A	A	A	A	A	A	A	A	A	A	C	C	A	A	A	A	A	A	A	C	A	A	A	A	A	A	A	A	C	A	A	A	C	A	C	A	A	A	A	A	A	A	C	A	C	A	A	A	C
BOPA2_12_20407	C/A	7H	621087271	+	NA	NA	NA	NA	NA	NA	C	C	A	A	C	C	C	C	C	C	C	C	C	C	C	C	C	C	C	C	A	C	C	C	C	A	A	A	A	A	C	C	C	C	C	C	N	C	C	C	C	C	C	C	C	A	C	C	A	C	C	C	C	C	A	C	C	C	C	C	A	C	C	C	C	C	C	C	C	C	C	C	C	C	C	C	C	C	C	C	C	C	C	C	A	C	C	C	C	C	C	C	C	C	C	C	C	A	C	C	C	C	C	C	C	C	C	C	C	C	C	C	C	C	C	C	C	N	C	C	C	C	A	A	C	C	C	C	C	C	C	C	C	C	C	C	C	C	C	C	C	C	C	C	C	C	C	C	C	C	C	C	C	C	C	C	C	C	C	C	C	C	C	C	C	C	C	C	C	C	C	C	C	C	C	C	C	C	C	C	C	C	C	C	C	C	C	C	C	C	C	C	C	C	C	C	C	C	C	C	C	C	C	C	C	C	C	C	C	C	C	C	C	C	C	C	C	C	C	C	C	C	C	C	C	C	C	C	C	C	C	C	C	C	C	C	C	C	C	C	C	C	C	C	C	C	C	C	C	C
SCRI_RS_179575	T/C	7H	621088025	+	NA	NA	NA	NA	NA	NA	T	T	T	T	T	T	T	T	T	T	T	T	T	T	T	T	T	T	T	T	T	T	T	T	T	T	T	T	T	T	T	T	T	T	T	T	N	T	T	T	T	T	T	T	T	T	T	T	T	T	T	T	C	T	T	T	T	C	C	T	T	T	T	T	T	T	T	T	T	T	T	T	T	T	T	T	T	T	T	T	T	T	T	T	T	T	C	T	T	T	T	T	T	T	T	T	T	T	T	T	T	T	T	C	T	T	T	T	T	T	T	T	T	T	C	T	T	T	T	T	T	T	T	T	T	T	T	T	T	T	T	T	T	T	T	T	C	T	T	T	C	T	T	T	T	T	T	T	C	T	T	T	T	T	T	T	T	T	T	C	T	T	T	T	T	T	T	T	T	T	T	T	T	T	T	T	T	T	T	T	T	T	T	T	T	T	T	T	T	T	C	T	T	T	T	T	T	C	T	T	T	T	T	T	T	C	T	T	T	T	T	T	T	T	T	T	T	T	T	T	T	T	T	T	T	T	T	T	T	T	T	T	T	T	T	T	T	C	N	T	T	T	T	T	T	T	C	C	T	T
JHI-Hv50k-2016-512713	T/C	7H	621088430	+	NA	NA	NA	NA	NA	NA	T	T	T	T	T	T	T	T	T	T	T	T	T	T	T	T	T	T	T	T	T	T	T	T	T	T	T	T	T	T	T	T	T	T	T	T	N	T	T	T	T	T	T	T	T	T	T	T	T	T	T	T	C	T	T	T	T	C	C	T	T	T	C	T	T	T	T	T	C	T	T	T	T	T	T	T	T	T	T	T	T	T	T	T	T	T	C	T	T	T	T	T	T	T	T	T	T	T	T	T	T	T	T	C	T	T	T	T	T	T	T	T	T	T	C	T	T	T	T	T	T	T	T	T	T	T	T	T	T	T	T	T	T	T	T	T	C	T	T	T	C	T	T	T	T	T	T	T	C	T	T	T	T	T	T	T	T	T	T	C	T	T	T	T	T	T	T	T	T	T	T	T	T	T	T	T	T	T	T	T	T	T	T	T	T	T	T	T	T	T	C	T	T	T	T	T	T	C	T	T	T	T	T	T	T	C	T	T	T	T	T	T	T	T	T	T	T	T	T	T	T	T	T	T	T	T	T	T	T	T	T	T	T	T	T	T	T	C	N	T	T	T	T	T	T	T	C	C	T	T
JHI-Hv50k-2016-512840	C/T	7H	621099996	+	NA	NA	NA	NA	NA	NA	C	T	C	C	C	C	T	C	C	C	C	C	T	C	T	T	C	C	C	C	C	T	C	C	C	C	C	C	C	T	C	C	C	C	T	T	C	T	T	C	C	C	C	C	T	C	T	C	C	C	C	C	T	C	C	T	C	T	T	C	C	C	C	C	C	C	T	C	C	T	C	T	C	C	C	C	C	C	C	C	C	C	C	C	C	C	T	C	C	C	C	C	C	C	C	T	C	C	C	C	C	C	T	T	T	C	C	T	C	C	C	C	C	C	T	C	T	C	C	T	C	C	C	C	C	T	C	T	C	C	C	C	C	C	C	T	T	T	C	C	T	C	C	C	C	C	C	C	T	T	C	C	C	C	C	C	C	T	C	T	C	C	C	C	C	T	T	C	C	C	T	C	C	C	C	C	C	C	C	C	T	T	C	T	T	C	C	C	C	C	T	C	C	T	C	C	C	T	C	C	C	C	C	C	C	T	C	C	C	C	T	C	C	C	T	C	T	C	C	C	C	T	C	C	T	C	T	T	C	C	T	C	C	C	C	C	T	T	N	C	T	C	C	C	C	C	T	T	C	C
JHI-Hv50k-2016-512845	C/T	7H	621101063	+	NA	NA	NA	NA	NA	NA	C	T	C	C	C	C	T	C	C	C	C	C	T	C	T	T	C	C	C	C	C	T	C	C	C	C	C	C	C	T	C	C	C	C	T	T	C	T	T	C	C	C	C	C	T	C	T	C	C	C	C	C	T	C	C	T	C	T	T	C	C	C	C	C	C	C	T	C	C	T	C	T	C	C	C	C	C	C	C	C	C	C	C	C	C	C	T	C	C	C	C	C	C	C	C	T	C	C	C	C	C	C	T	T	T	C	C	T	C	C	C	C	C	C	T	C	T	C	C	T	C	C	C	C	C	T	C	T	C	C	C	C	C	C	C	T	T	T	C	C	T	C	C	C	C	C	C	C	T	T	C	C	C	C	C	C	C	T	C	T	C	C	C	C	C	T	T	C	C	C	T	C	C	C	C	C	C	C	C	C	T	T	C	T	T	C	C	C	C	C	T	C	C	T	C	C	C	T	C	C	C	C	C	C	C	T	C	C	C	C	T	C	C	C	T	C	T	C	C	C	C	T	C	C	T	C	T	T	C	C	T	C	C	C	C	C	T	T	N	C	T	C	C	C	C	C	T	T	C	C
JHI-Hv50k-2016-512846	C/T	7H	621101120	+	NA	NA	NA	NA	NA	NA	C	T	C	C	C	C	T	C	C	C	C	C	T	C	T	T	C	C	C	C	C	T	C	C	C	C	C	C	C	T	C	C	C	C	T	T	N	T	T	C	C	C	C	C	T	C	T	C	C	C	C	C	T	C	C	T	C	T	T	C	C	C	C	C	C	C	T	C	C	T	C	T	C	C	C	C	C	C	C	C	C	C	C	C	C	C	T	C	C	C	C	C	C	C	C	T	C	C	C	C	C	C	T	T	T	C	C	T	C	C	C	C	C	C	T	C	T	C	C	T	C	C	C	C	C	T	C	T	C	C	C	C	C	C	C	T	T	T	C	C	T	C	C	C	C	C	C	C	T	T	C	C	C	C	C	C	C	T	C	T	C	C	C	C	C	T	T	C	C	C	T	C	C	C	C	C	C	C	C	C	T	T	C	T	T	C	C	C	C	C	T	C	C	T	C	C	C	T	C	C	C	C	C	C	C	T	C	C	C	C	T	C	C	C	T	C	T	C	C	C	C	T	C	C	T	C	T	T	C	C	T	C	C	C	C	C	T	T	N	C	T	C	C	C	C	C	T	T	C	C
BOPA1_ConsensusGBS0084-1	T/A	7H	621173869	+	NA	NA	NA	NA	NA	NA	T	T	T	T	T	T	T	T	T	T	A	T	T	A	T	T	A	T	T	A	T	T	A	T	T	T	T	T	T	T	A	T	T	A	T	T	T	T	T	T	T	T	T	A	T	T	T	T	T	T	T	T	T	T	T	T	A	T	T	T	T	T	T	T	T	T	T	A	T	T	A	T	A	T	A	T	A	A	A	T	T	A	T	A	T	A	T	A	T	T	T	T	A	T	A	T	A	T	A	T	T	T	T	T	T	T	T	T	A	A	A	T	T	T	T	T	T	T	A	T	T	T	T	T	T	T	A	T	T	T	A	A	T	T	T	T	T	T	T	T	T	A	T	A	A	T	A	T	T	T	A	T	T	T	A	A	T	T	T	T	T	T	T	A	T	T	T	T	A	T	T	T	T	T	T	T	T	T	A	T	T	T	A	T	T	T	A	T	T	T	T	A	T	T	A	T	A	T	T	T	T	T	T	T	T	T	T	T	T	T	T	A	A	T	T	T	T	T	T	T	A	T	T	T	T	T	T	T	T	A	T	T	T	A	T	A	T	T	T	T	T	T	T	A	T	A	T	T	T	A
JHI-Hv50k-2016-512813	A/G	7H	621175546	+	NA	NA	NA	NA	NA	NA	A	G	A	A	A	A	G	A	A	A	A	A	G	A	G	G	A	A	A	A	A	G	A	A	A	A	A	A	A	G	A	A	A	A	G	G	A	G	G	A	A	A	A	A	G	A	G	A	A	A	A	A	G	A	A	G	A	G	G	A	A	A	A	A	A	A	G	A	A	G	A	G	A	A	A	A	A	A	A	A	A	A	A	A	A	A	G	A	A	A	A	A	A	A	A	G	A	A	A	A	A	A	G	G	G	A	A	G	A	A	A	A	A	A	G	A	G	A	A	G	A	A	A	A	A	G	A	G	A	A	A	A	A	A	A	G	G	G	A	A	G	A	A	A	A	A	A	A	G	G	A	A	A	A	A	A	A	G	A	G	A	A	A	A	A	G	G	A	A	A	G	A	A	A	A	A	A	A	A	A	G	G	A	G	G	A	A	A	A	A	G	A	A	G	A	A	A	G	A	A	A	A	A	A	A	G	A	A	A	A	G	A	A	A	G	A	G	A	A	A	A	G	A	A	G	A	G	G	A	A	G	A	A	A	A	A	G	G	N	A	G	A	A	A	A	A	G	G	A	A
JHI-Hv50k-2016-512801	G/A	7H	621179092	+	NA	NA	NA	NA	NA	NA	G	A	G	G	G	G	G	G	G	G	G	G	G	G	G	G	G	G	G	G	G	G	G	G	G	G	G	G	G	A	G	G	G	G	A	G	G	A	A	G	G	G	G	G	G	G	G	G	G	G	G	G	A	G	G	G	G	A	A	G	G	G	G	G	G	G	G	G	G	G	G	G	G	G	G	G	G	G	G	G	G	G	G	G	G	G	A	G	G	G	G	G	G	G	G	G	G	G	G	G	G	G	A	A	A	G	G	G	G	G	G	G	G	G	A	G	G	G	G	G	G	G	G	G	G	G	G	G	G	G	G	G	G	G	G	G	A	G	G	G	A	G	G	G	G	G	G	G	A	A	G	G	G	G	G	G	G	G	G	A	G	G	G	G	G	G	G	G	G	G	G	G	G	G	G	G	G	G	G	G	G	A	G	G	G	G	G	G	G	G	A	G	G	G	G	G	G	A	G	G	G	G	G	G	G	A	G	G	G	G	G	G	G	G	G	G	G	G	G	G	G	G	G	G	G	G	G	G	G	G	G	G	G	G	G	G	G	A	N	G	A	G	G	G	G	G	A	A	G	G
SCRI_RS_223076	G/A	7H	621179464	+	NA	NA	NA	NA	NA	NA	G	G	G	G	G	G	G	G	G	G	A	G	G	A	G	G	A	G	G	A	G	G	A	G	G	G	G	G	G	G	A	G	G	A	G	G	G	G	G	G	G	G	G	A	G	G	G	G	G	G	G	G	G	G	G	G	A	G	G	G	G	G	G	G	G	G	G	A	G	G	A	G	A	G	A	G	A	A	A	G	G	A	G	A	G	A	G	A	G	G	G	G	A	G	A	G	A	G	A	G	G	G	G	G	G	G	G	G	A	A	A	G	G	G	G	G	G	G	A	G	G	G	G	G	G	G	A	G	G	G	A	A	G	G	G	G	G	G	G	G	G	A	G	A	A	G	A	G	G	G	A	G	G	G	A	A	G	G	G	G	G	G	G	A	G	G	G	G	A	G	G	G	G	G	G	G	G	G	A	G	G	G	A	G	G	G	A	G	G	G	G	A	G	G	A	G	A	G	G	G	G	G	G	G	G	G	G	G	G	G	G	A	A	G	G	G	G	G	G	G	A	G	G	G	G	G	G	G	G	A	G	G	G	A	G	A	G	G	G	G	G	G	G	A	G	A	G	G	G	A
JHI-Hv50k-2016-512904	C/T	7H	621302577	+	NA	NA	NA	NA	NA	NA	T	T	T	T	C	C	C	C	C	T	C	C	C	C	C	C	C	C	C	C	T	C	C	T	T	T	T	T	T	T	C	T	C	C	T	C	N	T	T	C	C	C	C	C	C	T	C	T	T	C	C	C	T	C	T	C	C	T	T	C	T	C	C	C	C	C	C	C	C	C	C	C	C	C	C	C	C	C	C	C	T	C	C	C	T	C	T	C	C	C	C	T	C	C	C	C	C	T	C	C	C	C	T	T	T	C	C	C	C	C	C	C	C	C	T	C	C	N	C	C	C	C	T	T	C	C	C	C	C	C	C	C	T	C	C	C	T	C	T	T	T	C	C	C	C	T	C	C	T	T	C	C	C	T	C	C	C	C	C	T	C	C	T	C	C	C	C	C	C	C	C	C	C	C	C	C	C	C	C	C	C	T	C	C	C	T	C	C	T	T	T	C	C	C	C	T	C	T	C	C	C	C	C	C	C	T	C	C	C	C	C	C	C	C	C	C	C	C	C	T	C	C	C	C	C	C	C	C	C	C	C	C	C	C	C	C	C	T	N	T	T	C	C	C	C	C	T	T	C	C
JHI-Hv50k-2016-512910	T/C	7H	621303578	+	NA	NA	NA	NA	NA	NA	T	T	T	T	C	T	T	C	C	T	C	C	T	C	T	T	C	T	T	C	T	T	C	T	T	T	T	T	T	T	C	T	C	C	T	T	C	T	T	C	C	C	C	C	T	T	T	T	T	C	C	C	T	T	T	T	C	T	T	C	T	C	C	T	C	C	T	C	C	T	C	T	C	T	C	C	C	C	C	T	T	C	C	C	T	C	T	C	C	C	C	T	C	T	C	T	C	T	C	C	C	C	T	T	T	C	C	T	C	C	C	T	T	T	T	T	T	N	C	T	C	C	T	T	C	T	C	T	C	C	C	C	T	C	C	T	T	T	T	T	T	C	C	C	C	T	C	C	T	T	C	C	C	T	C	C	T	T	T	T	C	T	T	C	C	T	T	C	C	C	T	T	T	T	T	T	T	C	C	T	T	T	C	T	T	T	C	C	T	T	T	C	C	T	C	T	C	T	C	T	C	T	T	C	T	T	T	T	T	T	T	C	C	T	N	N	T	C	C	T	C	T	C	C	T	C	T	T	T	C	T	T	C	C	C	C	T	T	N	T	T	C	C	C	C	C	T	T	C	C
JHI-Hv50k-2016-513101	C/T	7H	621362491	+	NA	NA	NA	NA	NA	NA	C	T	C	C	C	C	C	C	C	C	C	C	C	C	C	C	C	C	C	C	C	C	C	C	C	C	C	C	C	T	C	T	C	C	T	C	C	T	T	C	C	C	C	C	C	C	C	T	C	C	C	C	T	C	C	C	C	T	T	C	C	C	C	C	C	C	C	C	C	C	C	C	C	C	C	C	C	C	C	C	T	C	C	C	C	C	T	C	C	C	C	C	C	C	C	C	C	C	C	C	C	C	T	T	T	C	C	C	C	C	C	C	C	C	T	C	C	C	C	C	C	C	C	C	C	C	C	C	C	C	C	C	C	C	C	C	T	C	C	C	T	C	C	C	C	C	C	C	T	T	C	C	C	C	C	C	C	C	C	T	C	C	C	C	C	C	C	C	C	C	C	C	C	C	C	C	C	C	C	C	C	T	C	C	C	C	C	C	C	C	T	C	C	C	C	C	C	T	C	C	C	C	C	C	C	T	C	C	C	C	C	C	C	C	C	C	C	C	C	C	C	C	C	C	C	C	C	C	C	C	C	C	C	C	C	C	C	T	N	C	T	C	C	C	C	C	T	T	C	C
JHI-Hv50k-2016-513099	G/A	7H	621362846	+	NA	NA	NA	NA	NA	NA	A	G	G	G	A	A	G	A	A	A	G	A	G	G	A	G	G	A	A	G	G	G	G	A	A	G	G	G	G	G	G	G	A	G	G	G	A	G	G	A	A	A	A	G	G	G	G	G	G	A	A	A	G	A	G	G	G	G	G	A	G	A	G	A	A	A	G	G	G	G	G	G	G	A	G	A	G	G	G	A	G	G	A	G	G	G	G	G	A	A	A	A	G	A	G	G	G	G	G	A	A	A	G	G	G	A	A	G	G	G	G	A	A	A	G	A	G	N	G	G	A	A	G	G	A	G	G	G	A	A	G	G	A	A	A	G	G	A	A	A	G	G	A	G	G	A	G	A	G	G	G	A	A	A	G	G	A	G	A	G	A	A	A	G	A	G	G	A	G	A	G	A	A	A	A	A	A	A	G	A	G	G	G	G	G	A	G	A	A	A	G	G	A	G	G	G	G	G	A	A	A	A	A	A	A	G	A	A	A	A	G	G	G	A	G	A	G	A	A	A	G	G	A	A	G	A	G	G	A	G	G	A	A	G	A	G	G	G	N	A	G	A	A	G	A	G	G	G	A	G
JHI-Hv50k-2016-513000	A/G	7H	621375846	+	NA	NA	NA	NA	NA	NA	G	A	G	G	A	A	G	A	A	G	A	A	G	A	A	G	A	A	A	A	A	A	A	G	G	G	A	G	G	A	A	A	A	A	A	G	A	A	A	A	A	A	A	A	G	A	G	A	A	A	A	A	A	A	G	G	A	A	A	A	A	A	A	A	A	A	G	A	A	G	A	G	A	A	A	A	A	A	A	A	A	A	A	A	A	A	A	A	A	A	A	G	A	A	A	G	A	A	A	A	A	A	A	A	A	A	A	G	A	N	N	A	A	A	A	A	G	A	A	G	A	A	G	A	A	G	A	G	A	A	A	A	A	A	A	G	A	A	G	G	A	N	A	A	A	G	A	A	A	A	A	A	A	G	A	A	A	A	A	A	A	A	G	A	A	G	G	A	A	A	G	A	A	A	A	A	A	A	A	A	G	A	A	G	G	G	N	A	G	G	A	A	A	G	A	G	A	A	A	A	A	A	A	A	A	A	A	A	A	A	G	A	A	A	G	A	G	A	A	G	A	G	A	A	G	A	G	G	A	A	G	A	A	A	A	A	G	A	A	G	A	A	A	A	A	A	A	A	A	A
SCRI_RS_206322	A/C	7H	621375899	+	NA	NA	NA	NA	NA	NA	A	C	A	A	A	C	A	A	A	A	A	A	A	A	A	A	A	C	C	A	C	A	A	A	A	A	C	A	A	C	A	C	A	A	C	A	A	C	C	A	A	A	A	A	A	C	A	C	C	A	A	A	C	C	A	A	A	C	C	A	C	A	A	C	A	A	A	A	A	A	A	A	A	C	A	A	A	A	A	C	C	A	A	A	C	A	C	A	A	A	A	A	A	C	A	A	A	C	A	A	A	A	C	C	C	A	A	A	A	N	N	C	C	C	C	C	A	N	A	A	A	A	A	C	A	A	A	A	A	A	A	A	A	A	A	A	C	A	A	A	C	N	A	A	A	A	A	A	C	C	A	A	A	A	A	A	C	A	C	C	A	C	A	A	A	A	A	A	A	A	A	C	C	C	C	C	C	A	A	C	A	C	A	A	A	A	N	A	A	A	C	A	A	A	A	A	A	C	A	C	A	C	C	A	C	C	C	C	C	C	A	A	A	C	A	C	A	A	A	A	A	A	A	A	A	A	A	A	C	A	A	C	A	A	A	A	A	C	N	A	C	A	A	A	A	A	C	C	A	A
JHI-Hv50k-2016-512976	G/A	7H	621393254	+	NA	NA	NA	NA	NA	NA	G	G	G	G	A	G	G	A	A	G	G	A	G	G	A	G	G	G	G	G	G	A	G	G	G	G	G	G	G	G	G	G	A	G	G	G	A	G	G	A	A	A	A	G	G	G	G	G	G	A	A	A	G	G	G	G	G	G	G	A	G	A	G	G	A	A	G	G	G	G	G	G	G	G	G	A	G	G	G	G	G	G	A	G	G	G	G	G	A	A	A	G	G	G	G	G	G	G	G	A	A	A	G	G	G	A	A	G	G	G	G	G	G	G	G	G	G	N	G	G	A	A	G	G	A	G	G	G	A	A	G	G	A	A	A	G	G	A	G	G	G	G	A	G	G	G	G	A	G	G	G	A	A	G	G	G	G	A	G	G	A	G	G	G	A	G	G	A	G	A	G	G	G	G	G	G	G	A	G	G	G	G	G	G	G	G	G	A	G	G	G	G	A	G	G	G	G	G	A	G	A	G	G	A	G	G	G	G	G	G	G	G	G	G	G	G	G	A	A	G	G	G	A	A	G	A	G	G	G	G	G	G	A	G	A	G	G	G	N	G	G	A	A	G	A	G	G	G	A	G
BOPA2_12_30593	G/A	7H	621393778	+	NA	NA	NA	NA	NA	NA	G	G	G	G	G	G	G	G	G	G	A	G	G	A	G	G	A	G	G	A	G	G	A	G	G	G	G	G	G	G	A	G	G	A	G	G	G	G	G	G	G	G	G	A	G	G	G	G	G	G	G	G	G	G	G	G	A	G	G	G	G	G	A	G	G	G	G	A	A	G	A	G	A	G	A	G	A	A	A	G	G	A	G	A	G	A	G	A	G	G	G	G	A	G	A	G	A	G	A	G	G	G	G	G	G	N	G	G	A	A	A	G	G	G	G	G	G	G	A	G	G	G	G	G	G	G	A	G	G	G	A	A	G	G	G	G	G	G	G	G	G	A	G	A	A	G	A	G	G	G	A	G	G	G	A	A	G	G	G	G	G	G	G	A	G	G	G	G	A	G	G	G	G	G	G	G	G	G	A	G	G	G	A	G	G	G	A	G	G	G	G	A	G	G	A	G	A	G	G	G	G	G	G	G	G	G	G	G	G	G	G	A	A	G	G	G	G	G	G	G	A	G	G	G	G	G	G	G	G	A	G	G	G	A	G	A	G	G	G	G	G	G	G	A	G	A	G	G	G	A
JHI-Hv50k-2016-512962	C/T	7H	621394142	+	NA	NA	NA	NA	NA	NA	C	C	C	C	T	C	C	T	T	C	C	T	C	C	T	C	C	C	C	C	C	C	C	C	C	C	C	C	C	C	C	C	T	C	C	C	T	C	C	T	T	T	T	C	C	C	C	C	C	T	T	T	C	C	C	C	C	C	C	T	C	T	C	C	T	T	C	C	C	C	C	C	C	C	C	T	C	C	C	C	C	C	T	C	C	C	C	C	T	T	T	C	C	C	C	C	C	C	C	T	T	T	C	C	C	T	T	C	C	C	C	C	C	C	C	C	C	N	C	C	T	T	C	C	T	C	C	C	T	T	C	C	T	T	T	C	C	T	C	C	C	C	T	C	C	C	C	T	C	C	C	T	T	C	C	C	C	C	C	C	T	C	C	C	T	C	C	T	C	T	C	C	C	C	C	C	C	T	C	C	C	C	C	C	C	C	C	T	C	C	C	C	T	C	C	C	C	C	T	C	T	C	C	T	C	C	C	C	C	C	C	C	C	C	C	N	C	T	T	C	C	C	T	T	C	T	C	C	C	C	C	C	T	C	T	C	C	C	N	C	C	T	T	C	T	C	C	C	T	C
JHI-Hv50k-2016-513137	G/A	7H	621641775	+	NA	NA	NA	NA	NA	NA	G	G	A	A	G	G	A	G	G	G	G	G	A	G	G	A	G	G	G	G	A	G	G	G	G	A	G	A	A	G	G	G	G	G	G	A	G	G	G	G	G	G	G	G	A	A	A	G	A	G	G	G	G	G	A	A	G	G	G	G	A	G	G	G	G	G	A	G	G	A	G	A	G	G	G	G	G	G	G	G	G	G	G	G	A	G	G	G	G	G	G	G	G	G	G	G	G	A	G	G	G	G	G	G	G	G	G	A	G	G	G	G	G	G	G	G	A	N	G	A	G	G	A	A	G	A	G	A	G	G	G	G	G	G	G	A	G	G	G	G	G	G	G	G	G	G	G	G	G	G	G	G	G	G	G	G	G	G	G	G	G	G	G	G	G	A	A	G	G	G	A	G	G	G	G	G	G	G	G	G	A	G	G	A	A	G	G	G	G	G	G	G	G	A	G	A	G	G	G	G	G	G	G	G	G	G	G	G	G	G	A	G	G	G	A	G	A	G	G	G	G	A	G	G	A	G	A	A	G	G	A	G	G	G	G	G	A	G	G	G	G	G	G	G	G	G	G	G	G	G
JHI-Hv50k-2016-513138	A/C	7H	621642040	+	NA	NA	NA	NA	NA	NA	C	A	C	C	A	C	C	A	A	C	A	A	C	A	A	C	A	C	C	A	C	C	A	C	C	C	C	C	C	A	A	A	A	A	A	C	A	A	A	A	A	A	A	A	C	C	C	A	C	A	A	A	A	C	C	C	A	A	A	A	C	A	A	C	A	A	C	A	A	C	A	C	A	C	A	A	A	A	A	C	A	A	A	A	C	A	A	A	A	A	A	C	A	C	A	A	A	C	A	A	A	A	A	A	A	A	A	C	A	A	A	C	C	C	A	C	C	N	A	C	A	A	C	C	A	C	A	C	A	A	A	A	A	A	A	C	A	A	C	C	A	A	A	A	A	C	A	A	A	A	A	A	A	C	A	A	C	C	C	A	A	C	C	A	A	C	C	A	A	A	C	C	C	C	C	C	C	A	A	C	C	A	A	C	C	C	A	A	C	C	A	A	A	C	A	C	A	A	A	C	A	C	C	A	C	A	C	C	C	C	C	A	A	C	N	N	C	A	A	C	A	C	A	A	C	A	C	C	C	A	C	C	A	A	A	A	C	A	A	C	A	A	A	A	A	A	A	A	A	A
JHI-Hv50k-2016-513135	G/A	7H	621758302	+	NA	NA	NA	NA	NA	NA	A	G	A	A	G	G	A	G	G	G	G	G	A	G	G	A	G	G	G	G	A	A	G	A	A	A	A	A	A	G	G	G	G	G	G	A	G	G	G	G	G	G	G	G	A	A	A	G	A	G	G	G	G	G	A	A	G	G	G	G	A	G	G	G	G	G	A	G	G	A	G	A	G	G	G	G	G	G	G	G	G	G	G	G	A	G	G	G	G	G	G	A	G	G	G	G	G	A	G	G	G	G	G	G	G	G	G	A	G	G	G	G	G	G	G	G	A	N	G	A	G	G	A	A	G	A	G	A	G	G	G	G	G	G	G	A	G	G	A	A	G	G	G	G	G	A	G	G	G	G	G	G	G	A	G	G	G	G	G	G	G	G	A	G	G	A	A	G	G	G	A	G	G	G	G	G	G	G	G	G	A	G	G	A	A	A	G	G	A	A	G	G	G	A	G	A	G	G	G	G	G	G	G	G	G	G	G	G	G	G	A	G	G	G	A	G	A	G	G	A	G	A	G	G	A	G	A	A	G	G	A	G	G	G	G	G	A	G	G	A	G	G	G	G	G	G	G	G	G	G
JHI-Hv50k-2016-513160	T/C	7H	621913473	+	NA	NA	NA	NA	NA	NA	C	T	C	C	T	C	C	T	T	C	T	T	C	T	T	C	T	C	C	T	C	C	T	C	C	C	C	C	C	T	T	T	T	T	T	C	T	T	T	T	T	T	T	T	C	C	C	T	C	T	T	T	T	C	C	C	T	T	T	T	C	T	T	C	T	T	C	T	T	C	T	C	T	C	T	T	T	T	T	C	T	T	T	T	C	T	T	T	T	T	T	C	T	C	T	T	T	C	T	T	T	T	T	T	T	T	T	C	T	T	T	C	C	C	T	C	C	N	T	C	T	T	C	C	T	C	T	C	T	T	T	T	T	T	T	C	T	T	C	C	T	T	T	T	T	C	T	T	T	T	T	T	T	C	T	T	C	C	C	T	T	C	C	T	T	C	C	T	T	T	C	C	C	C	C	C	C	T	T	C	C	T	T	C	C	C	T	T	C	C	T	T	T	C	T	C	T	T	T	C	T	C	C	T	C	T	C	C	C	C	C	T	T	C	C	N	C	T	T	C	T	C	T	T	C	T	C	C	C	T	C	C	T	T	T	T	C	T	T	C	T	T	T	T	T	T	T	T	T	T
JHI-Hv50k-2016-513161	C/T	7H	621913692	+	NA	NA	NA	NA	NA	NA	C	C	T	T	C	C	T	C	C	C	C	C	T	C	C	T	C	C	C	C	C	C	C	T	C	T	C	T	T	C	C	C	C	C	C	T	C	C	C	C	C	C	C	C	T	C	T	C	C	C	C	C	C	C	T	T	C	C	C	C	C	C	C	C	C	C	T	C	C	T	C	T	C	C	C	C	C	C	C	C	C	C	C	C	C	C	C	C	C	C	C	C	C	C	C	C	C	C	C	C	C	C	C	C	C	C	C	T	C	C	C	C	C	C	C	C	T	C	C	T	C	C	T	C	C	T	C	T	C	C	C	C	C	C	C	T	C	C	C	C	C	C	C	C	C	C	C	C	C	C	C	C	C	C	C	C	C	C	C	C	C	C	C	C	C	T	T	C	C	C	T	C	C	C	C	C	C	C	C	C	T	C	C	T	T	C	C	C	C	C	C	C	C	T	C	T	C	C	C	C	C	C	C	C	C	C	C	C	C	C	T	C	C	C	T	C	T	C	C	C	C	T	C	C	T	C	T	T	C	C	T	C	C	C	C	C	T	C	C	C	C	C	C	C	C	C	C	C	C	C
JHI-Hv50k-2016-513162	T/C	7H	621913833	+	NA	NA	NA	NA	NA	NA	C	T	C	C	T	C	C	T	T	C	T	T	C	T	T	C	T	C	C	T	C	C	T	C	C	C	C	C	C	T	T	T	T	T	T	C	T	T	T	T	T	T	T	T	C	C	C	T	C	T	T	T	T	C	C	C	T	T	T	T	C	T	T	C	T	T	C	T	T	C	T	C	T	C	T	T	T	T	T	C	T	T	T	T	C	T	T	T	T	T	T	C	T	C	T	T	T	C	T	T	T	T	T	T	T	T	T	C	T	T	T	C	C	C	T	C	C	N	T	C	T	T	C	C	T	C	T	C	T	T	T	T	T	T	T	C	T	T	C	C	T	T	T	T	T	C	T	T	T	T	T	T	T	C	T	T	C	C	C	T	T	C	C	T	T	C	C	T	T	T	C	C	C	C	C	C	C	T	T	C	C	T	T	C	C	C	T	T	C	C	T	T	T	C	T	C	T	T	T	C	T	C	C	T	C	T	C	C	C	C	C	T	T	C	C	N	C	T	T	C	T	C	T	T	C	T	C	C	C	T	C	C	T	T	T	T	C	T	T	C	T	T	T	T	T	T	T	T	T	T
JHI-Hv50k-2016-513164	T/C	7H	621914186	+	NA	NA	NA	NA	NA	NA	C	T	C	C	T	T	C	T	T	N	T	T	C	T	T	C	T	T	T	T	T	C	T	C	C	C	T	C	C	T	T	T	T	T	T	C	T	T	T	T	T	T	T	T	C	T	C	T	T	T	T	T	T	T	C	C	T	T	T	T	T	T	T	T	T	T	C	T	T	C	T	C	T	T	T	T	T	T	T	T	T	T	T	T	T	T	T	T	T	T	T	C	T	T	T	T	T	T	T	T	T	T	T	T	T	T	T	C	T	T	T	T	T	T	T	T	C	T	T	C	T	T	C	T	T	C	T	C	T	T	T	T	T	T	T	C	T	T	C	C	T	T	T	T	T	C	T	T	T	T	T	T	T	C	T	T	T	T	T	T	T	T	C	T	T	C	C	T	T	T	C	T	T	T	T	T	T	T	T	T	C	T	T	C	C	C	T	T	C	C	T	T	T	C	T	C	T	T	T	T	T	T	T	T	T	T	T	T	T	T	C	T	T	T	C	T	C	T	T	C	T	C	T	T	C	T	C	C	T	T	C	T	T	T	T	T	C	T	T	C	T	T	T	T	T	T	T	T	T	T
JHI-Hv50k-2016-513165	G/C	7H	621914227	+	NA	NA	NA	NA	NA	NA	G	G	C	C	G	G	C	G	G	G	G	G	C	G	G	C	G	G	G	G	G	G	G	C	G	C	G	C	C	G	G	G	G	G	G	C	G	G	G	G	G	G	G	G	C	G	C	G	G	G	G	G	G	G	C	C	G	G	G	G	G	G	G	G	G	G	C	G	G	C	G	C	G	G	G	G	G	G	G	G	G	G	G	G	G	G	G	G	G	G	G	G	G	G	G	G	G	G	G	G	G	G	G	G	G	G	G	C	G	G	G	G	G	G	G	G	C	G	G	C	G	G	C	G	G	C	G	C	G	G	G	G	G	G	G	C	G	G	G	G	G	G	G	G	G	G	G	G	G	G	G	G	G	G	G	G	G	G	G	G	G	G	G	G	G	C	C	G	G	G	C	G	G	G	G	G	G	G	G	G	C	G	G	C	C	G	G	G	G	G	G	G	G	C	G	C	G	G	G	G	G	G	G	G	G	G	G	G	G	G	C	G	G	G	C	G	C	G	G	G	G	C	G	G	C	G	C	C	G	G	C	G	G	G	G	G	C	G	G	G	G	G	G	G	G	G	G	G	G	G
JHI-Hv50k-2016-513154	G/A	7H	621976968	+	NA	NA	NA	NA	NA	NA	A	G	A	A	G	A	A	G	G	A	G	G	A	G	G	A	G	A	A	G	A	A	G	A	A	A	A	A	A	G	G	G	G	G	G	A	G	G	G	G	G	G	G	G	A	A	A	G	A	G	G	G	G	A	A	A	G	G	G	G	A	G	G	A	G	G	A	G	G	A	G	A	G	A	G	G	G	G	G	A	G	G	G	G	A	G	G	G	G	G	G	A	G	A	G	G	G	A	G	G	G	G	G	G	G	G	G	A	G	G	G	A	A	A	G	A	A	N	G	A	G	G	A	A	G	A	G	A	G	G	G	G	G	G	G	A	G	G	A	A	G	G	G	G	G	A	G	G	G	G	G	G	G	A	G	G	A	A	A	G	G	A	A	G	G	A	A	G	G	G	A	A	A	A	A	A	A	G	G	A	A	G	G	A	A	A	G	G	A	A	G	G	G	A	G	A	G	G	G	A	G	A	A	G	A	G	A	A	A	A	A	G	G	A	A	A	A	G	G	A	G	A	G	G	A	G	A	A	A	G	A	A	G	G	G	G	A	G	G	A	G	G	G	G	G	G	G	G	G	G
JHI-Hv50k-2016-513153	C/G	7H	621978267	+	NA	NA	NA	NA	NA	NA	G	G	C	C	G	G	C	G	G	C	G	G	C	G	G	C	G	G	G	G	G	G	G	C	G	C	G	C	C	G	G	G	G	G	G	C	G	G	G	G	G	G	G	G	C	G	G	C	G	C	C	C	C	C	G	G	C	G	G	G	C	G	C	C	G	G	C	G	G	C	G	C	G	C	C	C	C	C	C	C	C	C	C	C	C	C	C	G	C	C	C	C	G	G	G	C	C	C	C	G	C	C	C	G	C	C	C	G	C	C	C	C	C	C	G	C	G	C	C	G	C	C	G	C	G	G	C	G	G	C	C	C	C	C	G	C	G	G	G	G	G	G	G	C	C	C	G	C	C	C	C	C	G	C	G	C	C	C	C	C	C	G	G	C	C	G	G	C	C	G	G	C	C	C	C	C	C	C	G	G	C	G	G	C	C	G	G	G	G	G	G	G	G	C	G	C	G	G	C	C	C	C	C	C	C	C	C	C	C	C	G	C	C	C	G	C	G	C	C	C	C	G	C	C	G	C	G	G	C	C	G	C	C	C	C	C	G	C	C	C	C	C	C	C	C	C	C	C	C	C
JHI-Hv50k-2016-513149	A/G	7H	621978488	+	NA	NA	NA	NA	NA	NA	G	A	G	G	A	G	G	A	A	G	A	A	G	A	A	G	A	G	G	A	A	G	A	G	G	G	A	G	G	A	A	A	A	A	A	G	A	A	A	A	A	A	A	A	G	A	G	A	A	A	A	A	A	G	G	G	A	A	A	A	A	A	A	G	A	A	G	A	A	G	A	G	A	G	A	A	A	A	A	G	A	A	A	A	A	A	A	A	A	A	A	G	A	G	A	A	A	A	A	A	A	A	A	A	A	A	A	G	A	A	A	G	G	G	A	G	G	A	A	G	A	A	G	A	A	G	A	G	A	A	A	A	A	A	A	G	A	A	G	G	A	A	A	A	A	G	A	A	A	A	A	A	A	G	A	A	G	A	G	A	A	G	G	A	A	G	G	A	A	A	G	G	G	G	G	G	G	A	A	G	G	A	A	G	G	G	A	A	G	G	A	A	A	G	A	G	A	A	A	G	A	G	G	A	G	A	G	G	G	G	G	A	A	G	G	G	G	A	A	G	A	G	A	A	G	A	G	G	G	A	G	G	A	A	A	A	G	A	A	G	A	A	A	A	A	A	A	A	A	A
JHI-Hv50k-2016-513144	A/G	7H	621980349	+	NA	NA	NA	NA	NA	NA	A	A	G	G	A	A	G	A	A	A	A	A	G	A	A	G	A	A	A	A	A	A	A	G	A	G	A	G	G	A	A	A	A	A	A	G	A	A	A	A	A	A	A	A	G	A	G	A	A	A	A	A	A	A	G	G	A	A	A	A	A	A	A	A	A	A	G	A	A	G	A	G	A	A	A	A	A	A	A	A	A	A	A	A	A	A	A	A	A	A	A	A	A	A	A	A	A	A	A	A	A	A	A	A	A	A	A	G	A	A	A	A	A	A	A	A	G	A	A	G	A	A	G	A	A	G	A	G	A	A	A	A	A	A	A	G	A	A	A	A	A	A	A	A	A	A	A	A	A	A	A	A	A	A	A	A	A	A	A	A	A	A	A	A	A	G	G	A	A	A	G	A	A	A	A	A	A	A	A	A	G	A	A	G	G	A	A	A	A	A	A	A	A	G	A	G	A	A	A	A	A	A	A	A	A	A	A	A	A	A	G	A	A	A	G	A	G	A	A	A	A	G	A	A	G	A	G	G	A	A	G	A	A	A	A	A	G	A	A	A	A	A	A	A	A	A	A	A	A	A
JHI-Hv50k-2016-513143	A/G	7H	622001087	+	NA	NA	NA	NA	NA	NA	G	A	G	G	A	G	G	A	A	G	A	A	G	A	A	G	A	G	G	A	G	G	A	G	G	G	G	G	G	A	A	A	A	A	A	G	A	A	A	A	A	A	A	A	G	G	G	A	G	A	A	A	A	G	G	G	A	A	A	A	G	A	A	G	A	A	G	A	A	G	A	G	A	G	A	A	A	A	A	G	A	A	A	A	G	A	A	A	A	A	A	G	A	G	A	A	A	G	A	A	A	A	A	A	A	A	A	G	A	A	A	G	G	G	A	G	G	N	A	G	A	A	G	G	A	G	A	G	A	A	A	A	A	A	A	G	A	A	G	G	A	A	A	A	A	G	A	A	A	A	A	A	A	G	A	A	G	G	G	A	A	G	G	A	A	G	G	A	A	A	G	G	G	G	G	G	G	A	A	G	G	A	A	G	G	G	A	A	G	G	A	A	A	G	A	G	A	A	A	G	A	G	G	A	G	A	G	G	G	G	G	A	A	G	G	N	G	A	A	G	A	G	A	A	G	A	G	G	G	A	G	G	A	A	A	A	G	A	A	G	A	A	A	A	A	A	A	A	A	A
JHI-Hv50k-2016-513166	G/A	7H	622185448	+	NA	NA	NA	NA	NA	NA	A	G	A	A	G	A	A	G	G	A	G	G	A	G	G	A	G	A	A	G	A	A	G	A	A	A	G	A	A	G	G	G	G	G	G	A	G	G	G	G	G	G	G	G	A	A	A	G	A	G	G	G	G	A	A	A	G	G	G	G	A	G	G	A	G	G	A	G	G	A	G	A	G	A	G	G	G	G	G	A	G	G	G	G	A	G	G	G	G	G	G	A	G	A	G	G	G	A	G	G	G	G	G	G	G	G	G	A	G	G	G	A	A	A	G	A	A	N	N	A	G	G	A	A	G	A	G	A	G	G	G	G	G	G	G	A	G	G	A	A	G	G	G	G	G	A	G	G	G	G	G	G	G	A	G	G	A	A	A	G	G	A	A	G	G	A	A	G	G	G	A	A	A	A	A	A	A	G	G	A	A	G	G	A	A	A	G	G	A	A	G	G	G	A	G	A	G	G	G	A	G	A	A	G	A	G	A	A	A	A	A	G	G	A	A	A	A	G	G	A	G	A	G	G	A	G	A	A	A	G	A	A	G	G	G	G	A	G	G	A	G	G	G	G	G	G	G	G	G	G
JHI-Hv50k-2016-513183	G/A	7H	622314216	+	NA	NA	NA	NA	NA	NA	A	G	A	A	G	A	A	G	G	G	G	G	A	G	G	A	G	A	A	G	A	A	A	A	A	A	G	A	A	G	G	G	G	G	G	A	G	G	G	G	G	G	G	G	A	A	A	G	A	G	G	G	G	A	G	A	G	G	G	G	A	G	G	A	G	G	A	G	G	A	G	A	G	A	G	G	G	G	G	A	G	G	G	G	A	G	G	G	G	G	G	A	G	A	G	G	G	A	G	G	G	G	G	G	G	G	G	A	G	G	G	A	A	A	G	A	A	N	G	A	G	G	A	A	G	A	G	A	G	G	G	G	G	G	G	A	G	G	A	A	G	G	G	G	G	A	G	G	G	G	G	G	G	A	G	G	A	A	A	G	G	A	A	G	G	A	A	G	G	G	A	A	A	A	A	A	A	G	G	A	A	G	G	A	A	A	G	G	A	A	G	G	G	A	G	A	G	G	G	A	G	A	A	G	A	G	A	A	A	A	A	G	G	A	N	N	A	G	G	A	G	A	G	G	A	G	A	A	A	G	A	G	G	G	G	G	A	G	G	A	G	G	G	G	G	G	G	G	G	G
SCRI_RS_153546	C/T	7H	622335378	+	NA	NA	NA	NA	NA	NA	T	C	N	N	C	N	N	C	C	C	C	C	N	C	C	N	C	N	N	T	N	N	T	N	T	N	C	N	N	C	C	C	C	C	C	N	C	C	C	C	C	C	C	C	N	N	N	C	N	C	C	C	C	N	C	N	C	C	C	C	N	C	C	N	C	C	N	C	C	N	C	N	T	N	C	C	T	C	C	N	C	C	C	C	N	C	C	T	C	C	C	T	C	N	T	C	C	N	C	C	C	C	C	T	C	C	C	N	C	C	C	N	T	N	C	N	N	C	C	N	C	C	N	N	C	N	T	C	C	C	C	C	C	C	C	N	C	C	T	T	C	C	C	C	C	T	T	C	C	C	C	C	C	T	C	T	N	N	N	C	C	N	T	C	C	N	N	C	T	C	N	N	N	N	N	N	N	C	C	N	N	C	C	N	N	T	C	C	T	T	C	T	C	N	C	N	C	C	C	N	C	N	N	C	N	C	N	N	N	N	N	C	C	N	C	C	N	C	C	T	C	N	C	C	N	C	N	N	C	C	N	T	C	C	C	T	N	C	C	T	C	C	C	C	C	C	C	C	C	T
JHI-Hv50k-2016-513173	C/T	7H	622342147	+	NA	NA	NA	NA	NA	NA	T	C	C	C	C	C	C	C	C	C	C	C	C	C	C	C	C	C	C	T	C	C	T	C	T	C	C	C	C	C	C	C	C	C	C	N	N	C	C	C	C	C	C	C	C	C	N	C	N	C	C	C	C	N	C	C	C	C	C	C	N	C	C	C	C	C	N	C	C	C	C	C	T	C	C	C	T	C	C	C	C	C	C	C	C	C	C	T	C	C	C	T	C	C	T	C	C	C	C	C	C	C	C	T	C	C	C	C	C	C	C	C	N	N	C	N	C	C	C	C	C	C	C	C	C	C	T	C	C	C	C	C	C	C	C	N	C	C	T	T	C	C	C	C	C	T	T	C	C	C	C	C	C	T	C	T	C	C	C	C	C	N	T	C	C	C	N	C	T	C	C	N	C	C	C	C	C	C	C	C	C	C	C	C	C	T	C	C	T	T	C	T	C	N	C	C	C	C	C	C	C	C	N	C	C	C	C	C	C	N	C	C	C	N	C	C	C	C	C	T	C	C	C	C	N	C	N	N	C	C	C	T	C	C	C	T	C	C	C	T	C	C	C	C	C	C	C	C	C	T
SCRI_RS_183593	C/A	7H	622528773	+	NA	NA	NA	NA	NA	NA	C	C	A	A	C	A	A	C	C	C	C	C	A	C	C	A	C	A	A	C	A	A	C	A	C	A	C	A	A	C	C	C	C	C	C	A	C	C	C	C	C	C	C	C	A	A	A	C	A	C	C	C	C	A	C	A	C	C	C	C	A	C	C	A	C	C	A	C	C	A	C	A	C	A	C	C	C	C	C	A	C	C	C	C	A	C	C	C	C	C	C	C	C	A	C	C	C	A	C	C	C	C	C	C	C	C	C	A	C	C	C	A	A	A	C	A	A	N	C	A	C	C	A	A	C	A	C	A	C	C	C	C	C	C	C	A	C	C	C	C	C	C	C	C	C	C	C	C	C	C	C	C	C	C	C	C	A	A	A	C	C	A	C	C	C	A	A	C	C	C	A	A	A	A	A	A	A	C	C	A	A	C	C	A	A	C	C	C	C	C	C	C	C	A	C	A	C	C	C	A	C	A	A	C	A	C	A	A	A	A	A	C	C	A	A	A	A	C	C	C	C	A	C	C	A	C	A	A	A	C	A	C	C	C	C	C	A	C	C	C	C	C	C	C	C	C	C	C	C	C
JHI-Hv50k-2016-513185	C/T	7H	622529538	+	NA	NA	NA	NA	NA	NA	C	T	N	N	T	N	N	C	T	C	C	T	N	C	T	N	C	N	N	C	N	N	C	N	C	N	C	N	N	T	C	C	T	C	T	N	T	T	T	T	T	T	T	C	N	N	N	C	N	T	C	T	C	N	T	N	C	C	C	T	N	T	C	N	T	T	N	C	C	N	C	N	C	N	C	T	C	C	C	N	C	C	T	C	N	C	C	C	T	T	C	C	C	N	C	T	C	N	C	T	T	T	T	C	T	T	T	N	C	C	C	N	N	N	C	N	N	T	C	N	T	T	N	N	T	N	C	N	T	T	C	C	T	T	T	N	C	T	C	C	C	C	T	C	C	C	C	T	C	T	C	T	T	C	C	C	N	N	N	C	C	N	T	C	T	N	N	T	C	T	N	N	N	N	N	N	N	T	C	N	N	T	C	N	N	C	C	T	C	C	C	C	T	N	C	N	T	C	T	N	T	N	N	T	N	C	N	N	N	N	N	C	C	N	C	C	N	T	T	C	C	N	T	T	N	T	N	N	N	C	N	T	T	C	T	C	N	C	T	C	C	T	C	C	T	C	C	C	T	C
JHI-Hv50k-2016-513187	A/G	7H	622529565	+	NA	NA	NA	NA	NA	NA	A	G	A	A	G	A	A	A	G	A	A	G	A	A	G	A	A	A	A	A	A	A	A	A	A	A	A	A	A	G	A	A	G	A	G	A	G	G	G	G	G	G	G	A	A	A	A	A	A	G	A	G	A	A	A	A	A	A	A	G	A	G	A	A	G	G	A	A	A	A	A	A	A	A	A	G	A	A	A	A	A	A	G	A	A	A	A	A	G	G	A	A	A	A	A	G	A	A	A	G	G	G	G	A	G	G	G	A	A	A	A	A	A	A	A	A	A	N	A	A	G	G	A	A	G	A	A	A	G	G	A	A	G	G	G	A	A	G	A	A	A	A	G	A	A	A	A	G	A	G	A	G	G	A	A	A	A	A	A	A	A	A	G	A	G	A	A	G	A	G	A	A	A	A	A	A	A	G	A	A	A	G	A	A	A	A	A	G	A	A	A	A	G	A	A	A	G	A	G	A	G	A	A	G	A	A	A	A	A	A	A	A	A	A	A	A	A	G	G	A	A	A	G	G	A	G	A	A	A	A	A	A	G	A	G	A	A	A	G	A	A	G	A	A	G	A	A	A	G	A
JHI-Hv50k-2016-513188	A/G	7H	622529649	+	NA	NA	NA	NA	NA	NA	A	G	N	N	G	N	N	A	G	A	A	G	N	A	G	N	A	N	N	A	N	N	A	N	A	N	A	N	N	G	A	A	G	A	G	N	G	G	G	G	G	G	G	A	N	N	N	A	N	G	A	G	A	N	G	N	A	A	A	G	N	G	A	N	G	G	N	A	A	N	A	N	A	N	A	G	A	A	A	N	A	A	G	A	N	A	A	A	G	G	A	A	A	N	A	G	A	N	A	G	G	G	G	A	G	G	G	N	A	A	A	N	N	N	A	N	N	G	A	N	G	G	N	N	G	N	A	N	G	G	A	A	G	G	G	N	A	G	A	A	A	A	G	A	A	A	A	G	A	G	A	G	G	A	A	A	N	N	N	A	A	N	G	A	G	N	N	G	A	G	N	N	N	N	N	N	N	G	A	N	N	G	A	N	N	A	A	G	A	A	A	A	G	N	A	N	G	A	G	N	G	N	N	G	N	A	N	N	N	N	N	A	A	N	N	A	N	G	G	A	A	N	G	G	N	G	N	N	N	A	N	G	G	A	G	A	N	A	G	A	A	G	A	A	G	A	A	A	G	A
JHI-Hv50k-2016-513189	C/T	7H	622537341	+	NA	NA	NA	NA	NA	NA	C	T	N	N	T	N	N	C	T	C	C	T	N	C	T	N	C	N	N	C	N	N	C	N	C	N	C	N	N	T	C	C	T	C	T	N	T	T	T	T	T	T	T	C	N	N	N	C	N	T	C	T	C	N	C	N	C	C	C	T	N	T	C	N	T	T	N	C	C	N	C	N	C	N	C	T	C	C	C	N	C	C	T	C	N	C	C	C	T	T	C	C	C	N	C	T	C	N	C	T	T	T	T	C	T	N	T	N	C	C	C	N	N	N	C	N	N	T	C	N	T	T	N	N	T	N	C	N	T	T	C	C	T	T	T	N	C	T	C	C	C	C	T	C	C	C	C	T	C	T	C	T	T	C	C	C	N	N	N	C	C	N	T	C	T	N	N	T	C	T	N	N	N	N	N	N	N	T	C	N	N	T	C	N	N	C	C	T	C	C	C	C	T	N	C	N	T	C	T	N	T	N	N	T	N	C	N	N	N	N	N	C	C	N	C	C	N	T	T	C	C	N	T	T	N	T	N	N	N	C	N	T	T	C	T	C	N	C	T	C	C	T	C	C	T	C	C	C	T	C
JHI-Hv50k-2016-513194	A/C	7H	622597583	+	NA	NA	NA	NA	NA	NA	C	A	A	A	A	A	A	C	A	N	C	A	A	C	A	A	C	A	A	C	A	A	C	A	C	A	C	A	A	A	C	C	A	C	A	A	A	A	A	A	A	A	A	C	A	A	A	C	A	A	C	A	C	A	A	A	C	C	C	A	A	A	C	A	A	A	A	C	C	A	C	A	C	A	C	A	C	C	C	A	C	C	A	C	A	C	C	C	A	A	C	C	C	A	C	A	C	A	C	A	A	A	A	C	A	N	A	A	C	C	C	A	A	A	C	A	A	A	C	A	A	A	A	A	A	A	C	A	A	A	C	C	A	A	A	A	C	A	C	C	C	C	A	C	C	C	C	A	C	A	C	A	A	C	C	C	A	A	A	C	C	A	A	C	A	A	A	A	C	A	A	A	A	A	A	A	A	A	C	A	A	A	C	A	A	C	C	A	C	C	C	C	A	A	C	A	A	C	A	A	A	A	A	A	A	C	A	A	A	A	A	C	C	A	N	N	A	A	A	C	C	A	A	A	A	A	A	A	A	C	A	A	A	C	A	C	A	C	A	C	C	A	C	C	A	C	C	C	A	C
JHI-Hv50k-2016-513195	C/A	7H	622597981	+	NA	NA	NA	NA	NA	NA	C	A	C	C	A	C	C	C	A	C	C	A	C	C	A	C	C	C	C	C	A	C	C	C	C	C	C	C	C	A	C	C	A	C	A	C	A	A	A	A	A	A	A	C	C	A	C	C	A	A	C	A	C	C	C	C	C	C	C	A	A	A	C	C	A	A	C	C	C	C	C	C	C	C	C	A	C	C	C	C	C	C	A	C	A	C	C	C	A	A	C	C	C	C	C	A	C	A	C	A	A	A	A	C	A	A	A	C	C	C	C	C	C	C	C	C	C	A	C	C	A	A	C	A	A	C	C	C	A	A	C	C	A	A	A	C	C	A	C	C	C	C	A	C	C	C	C	A	C	A	C	A	A	C	C	C	C	A	C	C	C	N	A	C	A	C	C	A	C	A	C	C	C	C	C	C	C	A	C	C	C	A	C	C	C	C	C	A	C	C	C	C	A	C	C	C	A	C	A	C	A	C	C	A	C	C	C	C	C	C	C	C	C	A	C	C	C	A	A	C	C	C	A	A	C	A	C	C	C	C	C	C	A	C	A	C	C	C	A	C	C	A	C	C	A	C	C	C	A	C
JHI-Hv50k-2016-513203	G/T	7H	622653269	+	NA	NA	NA	NA	NA	NA	G	G	T	T	G	N	G	G	T	T	G	T	G	G	T	G	G	G	N	G	N	N	G	T	G	N	G	N	N	G	G	G	T	G	G	G	T	G	G	T	T	T	T	G	G	N	G	G	N	T	G	T	G	N	G	G	G	G	G	T	N	T	G	N	T	T	G	G	G	G	G	G	G	G	G	T	G	G	G	N	G	G	T	G	N	G	G	G	T	T	G	G	G	N	G	T	G	N	G	T	T	T	G	G	G	N	T	G	G	G	G	N	N	N	G	N	G	T	G	G	T	T	N	N	T	G	G	G	T	T	G	G	T	T	T	G	G	T	G	G	G	G	T	G	G	G	G	T	G	G	G	T	T	G	G	G	N	N	N	G	G	G	T	G	T	G	G	T	G	T	G	G	N	N	N	N	N	T	G	N	G	G	G	G	G	G	G	T	G	G	G	G	T	G	G	G	T	G	T	N	T	N	N	T	N	G	N	G	N	G	G	G	G	N	G	G	G	T	T	G	G	G	T	G	G	T	G	G	N	G	G	G	T	G	T	G	G	G	T	G	G	T	G	G	T	G	G	G	T	G
JHI-Hv50k-2016-513201	T/C	7H	622653465	+	NA	NA	NA	NA	NA	NA	T	C	C	C	C	N	C	T	C	C	T	C	C	T	C	C	T	T	N	T	N	N	T	C	T	N	T	N	N	C	T	T	C	T	C	C	C	C	C	C	C	C	C	T	C	N	C	T	N	C	T	C	T	N	C	C	T	T	T	C	N	C	T	N	C	C	C	T	T	C	T	C	T	T	T	C	T	T	T	N	T	T	C	T	N	T	T	T	C	C	T	T	T	N	T	C	T	N	T	C	C	C	C	T	C	C	C	C	T	T	T	N	N	N	T	N	C	C	T	C	C	C	N	N	C	C	T	C	C	C	T	T	C	C	C	C	T	C	T	T	T	T	C	T	T	T	T	C	T	C	T	C	C	T	T	T	N	N	N	T	T	T	C	T	C	C	C	C	T	C	C	T	N	N	N	N	N	C	T	N	C	C	T	C	C	T	T	C	T	T	T	T	C	C	T	T	C	T	C	N	C	N	N	C	N	T	N	T	N	T	C	T	T	N	C	T	C	C	C	T	T	C	C	C	C	C	C	C	N	T	C	C	C	T	C	T	C	T	C	T	T	C	T	T	C	T	T	T	C	T
JHI-Hv50k-2016-513200	A/G	7H	622653590	+	NA	NA	NA	NA	NA	NA	A	G	G	G	G	G	A	A	G	G	A	G	A	A	G	A	A	A	G	A	G	G	A	G	A	G	A	N	N	G	A	A	G	A	G	A	G	G	G	G	G	G	G	A	A	G	A	A	G	G	A	G	A	A	G	A	A	A	A	G	G	G	A	G	G	G	A	A	A	A	A	A	A	A	A	G	A	A	A	G	A	A	G	A	G	A	A	A	G	G	A	A	A	G	A	G	A	G	A	G	G	G	G	A	G	G	G	A	A	A	A	G	G	G	A	G	A	G	A	A	G	G	G	G	G	A	A	A	G	G	A	A	G	G	G	A	A	G	A	A	A	A	G	A	A	A	A	G	A	G	A	G	G	A	A	A	G	G	A	A	A	A	G	A	G	A	A	G	A	G	A	A	G	G	G	G	G	G	A	A	A	G	A	A	A	A	A	G	A	A	A	A	G	A	A	A	G	A	G	G	G	G	A	G	G	A	G	A	G	A	A	A	A	G	A	N	A	G	G	A	A	A	G	G	A	G	A	A	G	A	A	G	G	A	G	A	A	A	G	A	A	G	A	A	G	A	A	A	G	A
JHI-Hv50k-2016-513213	C/A	7H	622735035	+	NA	NA	NA	NA	NA	NA	C	A	A	A	A	C	C	C	A	C	C	A	C	C	A	C	C	C	C	C	C	C	C	A	C	A	C	A	A	A	C	C	A	C	A	C	N	A	A	A	A	A	A	C	C	C	C	C	C	A	C	A	C	C	A	C	C	C	C	A	C	A	C	C	A	A	C	C	C	C	C	C	C	C	C	A	C	C	C	C	C	C	A	C	C	C	C	C	A	A	C	C	C	C	C	A	C	C	C	A	A	A	A	C	A	N	A	C	C	C	C	C	C	C	C	C	C	N	C	C	A	A	A	C	A	C	C	C	A	A	C	C	A	A	A	C	C	A	C	C	C	C	A	C	C	C	C	A	C	A	C	A	A	C	C	C	C	C	C	C	C	C	A	C	A	C	C	A	C	A	C	C	C	C	C	C	C	A	C	C	C	A	C	C	C	C	C	A	C	C	C	C	A	C	C	C	A	C	A	C	A	C	C	A	C	C	C	C	C	C	C	C	C	C	C	C	C	A	A	C	C	C	A	A	C	A	C	C	C	C	C	A	A	C	A	C	C	C	A	C	C	A	C	C	A	C	C	C	A	C
JHI-Hv50k-2016-513215	A/G	7H	622735859	+	NA	NA	NA	NA	NA	NA	A	G	G	G	G	A	A	A	G	A	A	G	A	A	G	A	A	A	A	A	A	A	A	G	A	G	A	G	G	G	A	A	G	A	G	A	G	G	G	G	G	G	G	A	A	A	A	A	A	G	A	G	A	A	G	A	A	A	A	G	A	G	A	A	G	G	A	A	A	A	A	A	A	A	A	G	A	A	A	A	A	A	G	A	A	A	A	A	G	G	A	A	A	A	A	G	A	A	A	G	G	G	G	A	G	G	G	A	A	A	A	A	A	A	A	A	A	N	A	A	G	G	G	A	G	A	A	A	G	G	A	A	G	G	G	A	A	G	A	A	A	A	G	A	A	A	A	G	A	G	A	G	G	A	A	A	A	A	A	A	A	A	G	A	G	A	A	G	A	G	A	A	A	A	A	A	A	G	A	A	A	G	A	A	A	A	A	G	A	A	A	A	G	A	A	A	G	A	G	A	G	A	A	G	A	A	A	A	A	A	A	A	A	A	A	A	A	G	G	A	A	A	G	G	A	G	A	A	A	A	A	G	G	A	G	A	A	A	G	A	A	G	A	A	G	A	A	A	G	A
JHI-Hv50k-2016-513219	G/A	7H	622736220	+	NA	NA	NA	NA	NA	NA	G	A	A	A	A	G	G	G	A	G	G	A	G	G	A	G	G	G	G	G	G	G	G	A	G	A	G	A	A	A	G	G	A	G	A	G	A	A	A	A	A	A	A	G	G	G	G	G	G	A	G	A	G	G	A	G	G	G	G	A	G	A	G	G	A	A	G	G	G	G	G	G	G	G	G	A	G	G	G	G	G	G	A	G	G	G	G	G	A	A	G	G	G	G	G	A	G	G	G	A	A	A	A	G	A	A	A	G	G	G	G	G	G	G	G	G	G	N	G	G	A	A	A	G	A	G	G	G	A	A	G	G	A	A	A	G	G	A	G	G	G	G	A	G	G	G	G	A	G	A	G	A	A	G	G	G	G	G	G	G	G	G	A	G	A	G	G	A	G	A	G	G	G	G	G	G	G	A	G	G	G	A	G	G	G	G	G	A	G	G	G	G	A	G	G	G	A	G	A	G	A	G	G	A	G	G	G	G	G	G	G	G	G	G	G	G	G	A	A	G	G	G	A	A	G	A	G	G	G	G	G	A	A	G	A	G	G	G	A	G	G	A	G	G	A	G	G	G	A	G
BOPA2_12_20241	C/G	7H	622755702	+	NA	NA	NA	NA	NA	NA	C	C	C	C	C	C	G	C	C	G	C	C	G	C	C	G	C	C	C	C	C	C	C	C	C	C	C	C	C	C	C	C	C	C	C	G	C	C	C	C	C	C	C	C	G	C	G	C	C	C	C	C	C	C	C	G	C	C	C	C	C	C	C	C	C	C	G	C	C	G	C	G	C	C	C	C	C	C	C	C	C	C	C	C	C	C	C	C	C	C	C	C	C	C	C	C	C	C	C	C	C	C	C	C	C	C	C	G	C	C	C	C	C	C	C	C	G	C	C	G	C	C	C	C	C	G	C	G	C	C	C	C	C	C	C	G	C	C	C	C	C	C	C	C	C	C	C	C	C	C	C	C	C	C	C	C	C	C	C	C	C	C	C	C	C	G	G	C	C	C	G	C	C	C	C	C	C	C	C	C	G	C	C	G	G	C	C	C	C	C	C	C	C	G	C	C	C	C	C	C	C	C	C	C	C	C	C	C	C	C	G	C	C	C	N	C	G	C	C	C	C	G	C	C	G	C	G	G	C	C	G	C	C	C	C	C	G	C	C	C	C	C	C	C	C	C	C	C	C	C
JHI-Hv50k-2016-513229	A/T	7H	622756837	+	NA	NA	NA	NA	NA	NA	A	T	A	A	T	T	T	A	T	T	A	T	T	A	T	T	A	T	T	A	T	T	A	T	A	A	A	A	A	T	A	A	T	A	T	T	T	T	T	T	T	T	T	A	T	T	A	T	T	A	T	A	T	A	A	A	T	A	A	T	A	T	T	A	T	T	T	A	A	T	A	T	A	A	T	A	T	T	T	A	T	T	A	T	A	T	T	A	A	A	T	T	A	T	A	A	T	A	T	T	A	A	A	A	A	A	A	A	T	T	T	A	A	A	A	A	A	A	T	A	A	A	T	A	T	A	T	A	T	A	T	T	A	A	T	T	A	T	A	A	A	A	T	T	T	T	A	A	T	A	T	A	T	T	A	T	A	A	A	T	T	T	T	T	A	A	A	A	T	T	A	A	A	A	A	A	A	A	A	T	T	T	A	T	T	A	A	T	A	A	A	A	T	T	A	T	T	A	A	A	A	A	A	A	A	T	A	A	A	A	A	T	T	A	A	A	A	A	A	T	T	A	A	A	A	A	A	A	A	T	A	T	A	T	A	T	A	T	A	T	T	A	T	T	A	T	T	T	A	T
BOPA2_12_20949	C/G	7H	622757073	+	NA	NA	NA	NA	NA	NA	C	C	C	C	C	C	G	C	C	G	C	C	G	C	C	G	C	G	C	C	C	C	C	C	C	C	C	C	C	C	C	C	C	C	C	G	C	C	C	C	C	C	C	C	G	C	G	C	C	C	C	C	C	C	C	G	C	C	C	C	C	C	C	C	C	C	G	C	C	G	C	G	C	G	C	C	C	C	C	C	C	C	C	C	C	C	C	C	C	C	C	C	C	C	C	C	C	C	C	C	C	C	C	C	C	C	C	G	C	C	C	C	C	C	C	C	G	C	C	G	C	C	C	C	C	G	C	G	C	C	C	C	C	C	C	G	C	C	C	C	C	C	C	C	C	C	C	C	C	C	C	C	C	C	C	C	C	C	C	C	C	G	C	C	C	G	G	C	C	C	G	G	C	C	C	C	C	C	C	C	G	C	C	G	G	C	C	C	C	C	C	C	C	G	C	G	C	C	C	C	C	C	C	C	C	C	C	G	C	G	G	C	C	C	G	C	G	C	C	C	C	G	C	C	G	C	G	G	C	C	G	C	C	C	C	C	G	C	C	C	C	C	C	C	C	C	C	C	C	C
JHI-Hv50k-2016-513231	A/G	7H	622757439	+	NA	NA	NA	NA	NA	NA	A	G	A	A	G	A	A	A	G	A	A	G	A	A	G	A	A	A	A	A	A	A	A	G	A	A	A	A	A	G	A	A	G	A	G	A	G	G	G	G	G	G	G	A	A	A	A	A	A	G	A	G	A	A	G	A	A	A	A	G	A	G	A	A	G	G	A	A	A	A	A	A	A	A	A	G	A	A	A	A	A	A	G	A	A	A	A	A	G	G	A	A	A	A	A	G	A	A	A	G	G	G	G	A	G	N	G	A	A	A	A	A	A	A	A	A	A	N	A	A	G	G	A	A	G	A	A	A	G	G	A	A	G	G	G	A	A	G	A	A	A	A	G	A	A	A	A	G	A	G	A	G	G	A	A	A	A	A	A	A	A	A	G	A	G	A	A	G	A	G	A	A	A	A	A	A	A	G	A	A	A	G	A	A	A	A	A	G	A	A	A	A	G	A	A	A	G	A	G	A	G	A	A	G	A	A	A	A	A	A	A	A	A	A	A	A	A	G	G	A	A	A	G	G	A	G	A	A	A	A	A	A	G	A	G	A	A	A	G	A	A	G	A	A	G	A	A	A	G	A
JHI-Hv50k-2016-513233	C/T	7H	622757661	+	NA	NA	NA	NA	NA	NA	C	T	C	C	T	C	T	C	T	C	C	T	T	C	T	T	C	C	C	C	C	C	C	T	C	C	C	C	C	T	C	C	T	C	T	T	T	T	T	T	T	T	T	C	T	C	T	C	C	T	C	T	C	C	C	T	C	C	C	T	C	T	C	C	T	T	T	C	C	T	C	T	C	C	C	T	C	C	C	C	C	C	T	C	C	C	C	C	T	T	C	C	C	C	C	T	C	C	C	T	T	T	T	C	T	T	T	T	C	C	C	C	C	C	C	C	T	N	C	T	T	T	C	C	T	T	C	T	T	T	C	C	T	T	T	T	C	T	C	C	C	C	T	C	C	C	C	T	C	T	C	T	T	C	C	C	C	C	C	C	C	C	T	C	T	T	T	T	C	T	T	C	C	C	C	C	C	T	C	C	T	T	C	T	T	C	C	T	C	C	C	C	T	T	C	C	T	C	T	C	T	C	C	T	C	C	C	C	C	C	T	C	C	C	T	C	T	T	T	C	C	T	T	T	T	T	T	T	C	C	T	C	T	C	T	C	T	C	T	C	C	T	C	C	T	C	C	C	T	C
JHI-Hv50k-2016-513235	T/C	7H	622758347	+	NA	NA	NA	NA	NA	NA	T	T	T	T	T	T	T	T	C	T	T	C	T	T	C	T	T	T	T	T	T	T	T	C	T	T	T	T	T	T	T	T	C	T	T	T	C	T	T	C	C	C	C	T	T	T	T	T	T	C	T	C	T	T	T	T	T	T	T	C	T	C	T	T	C	C	T	T	T	T	T	T	T	T	T	C	T	T	T	T	T	T	C	T	T	T	T	T	C	C	T	T	T	T	T	C	T	T	T	C	C	C	T	T	T	C	C	T	T	T	T	T	T	T	T	T	T	N	T	T	C	C	T	T	C	T	T	T	C	C	T	T	C	C	C	T	T	C	T	T	T	T	C	T	T	T	T	C	T	T	T	C	C	T	T	T	T	T	T	T	T	T	C	T	C	T	T	C	T	C	T	T	T	T	T	T	T	C	T	T	T	T	T	T	T	T	T	C	T	T	T	T	C	T	T	T	C	T	C	T	C	T	T	C	T	T	T	T	T	T	T	T	T	T	T	T	T	C	C	T	T	T	C	T	T	C	T	T	T	T	T	T	C	T	C	T	T	T	C	T	T	C	T	T	C	T	T	T	C	T
JHI-Hv50k-2016-513238	C/A	7H	622759085	+	NA	NA	NA	NA	NA	NA	A	C	C	C	C	C	C	A	C	C	A	C	C	A	C	C	A	C	C	A	C	C	A	C	A	C	A	C	C	C	A	A	C	A	C	C	C	C	C	C	C	C	C	A	C	C	C	A	C	C	A	C	A	C	C	C	A	A	A	C	C	C	A	C	C	C	C	A	A	C	A	C	A	C	A	C	A	A	A	C	A	A	C	A	C	A	A	A	C	C	A	A	A	C	A	C	A	C	A	C	C	C	C	A	C	N	C	C	A	A	A	C	C	C	A	C	C	C	A	C	C	C	C	C	C	C	A	C	C	C	A	A	C	C	C	C	A	C	A	A	A	A	C	A	A	A	A	C	A	C	A	C	C	A	A	A	C	C	C	A	A	C	C	A	C	C	C	C	A	C	C	C	C	C	C	C	C	C	A	C	C	C	A	C	C	A	A	C	A	A	A	A	C	C	A	C	C	A	C	C	C	C	C	C	C	A	C	C	C	C	C	A	A	C	N	N	C	C	C	A	A	C	C	C	C	C	C	C	C	A	C	C	C	A	C	A	C	A	C	A	A	C	A	A	C	A	A	A	C	A
JHI-Hv50k-2016-513240	C/T	7H	622759309	+	NA	NA	NA	NA	NA	NA	T	C	T	T	C	C	C	T	C	C	T	C	C	T	C	C	T	C	C	T	C	C	T	C	T	T	T	T	T	C	T	T	C	T	C	C	N	C	C	C	C	C	C	T	C	C	C	T	C	C	T	C	T	C	C	C	T	T	T	C	C	C	T	C	C	C	C	T	T	C	T	C	T	C	T	C	T	T	T	C	T	T	C	T	C	T	T	T	C	C	T	T	T	C	T	C	T	C	T	C	C	C	C	T	C	C	C	C	T	T	T	C	C	C	T	C	C	C	T	C	C	C	T	C	C	C	T	C	C	C	T	T	C	C	C	C	T	C	T	T	T	T	C	T	T	T	T	C	T	C	T	C	C	T	T	T	C	C	C	T	T	C	C	T	C	C	C	C	T	C	C	C	C	C	C	C	C	C	T	C	C	C	T	C	C	T	T	C	T	T	T	T	C	C	T	C	C	T	C	C	C	C	C	C	C	T	C	C	C	C	C	T	T	C	C	N	C	C	C	T	T	C	C	C	C	C	C	C	C	T	C	T	C	T	C	T	C	T	C	T	T	C	T	T	C	T	T	T	C	T
JHI-Hv50k-2016-513245	A/T	7H	622790952	+	NA	NA	NA	NA	NA	NA	A	T	T	T	T	T	T	A	T	T	A	T	T	A	T	T	A	T	T	A	T	T	T	T	A	T	A	T	T	T	A	A	T	A	T	T	T	T	T	T	T	T	T	A	T	T	A	T	T	A	T	A	T	A	A	A	T	A	A	T	A	T	T	A	T	T	T	A	A	T	A	T	A	A	T	A	T	T	T	A	T	T	A	T	A	T	T	A	A	A	T	T	A	T	A	A	T	A	T	T	A	A	A	A	A	N	A	A	T	T	T	A	A	A	A	A	A	A	T	A	A	A	A	A	T	A	T	A	T	A	T	T	A	A	T	T	A	T	A	A	A	A	T	T	T	T	A	A	T	A	T	A	T	T	A	T	A	A	A	T	T	T	T	T	A	A	A	A	T	T	A	A	A	A	A	A	A	A	A	T	T	T	A	T	T	A	A	T	A	A	A	A	T	T	A	T	T	A	A	A	A	A	A	A	A	T	A	A	A	A	A	T	T	A	N	N	A	A	A	T	T	A	A	A	A	A	A	A	A	T	A	A	A	T	A	T	A	T	A	T	T	A	T	T	A	T	T	T	A	T
JHI-Hv50k-2016-513247	C/A	7H	622791059	+	NA	NA	NA	NA	NA	NA	A	C	C	C	C	C	C	A	C	C	A	C	C	A	C	C	A	C	C	A	C	C	C	C	A	C	A	C	C	C	A	A	C	A	C	C	C	C	C	C	C	C	C	A	C	C	C	A	C	C	A	C	A	C	C	C	A	A	A	C	C	C	A	C	C	C	C	A	A	C	A	C	A	C	A	C	A	A	A	C	A	A	C	A	C	A	A	A	C	C	A	A	A	C	A	C	A	C	A	C	C	C	C	A	C	C	C	C	A	A	A	C	C	C	A	C	C	C	A	C	C	C	C	C	C	C	A	C	C	C	A	A	C	C	C	C	A	C	A	A	A	A	C	A	A	A	A	C	A	C	A	C	C	A	A	A	C	C	C	A	A	C	C	A	C	C	C	C	A	C	C	C	C	C	C	C	C	C	A	C	C	C	A	C	C	A	A	C	A	A	A	A	C	C	A	C	C	A	C	C	C	C	C	C	C	A	C	C	C	C	C	A	A	C	C	N	C	C	C	A	A	C	C	C	C	C	C	C	C	A	C	C	C	A	C	A	C	A	C	A	A	C	A	A	C	A	A	A	C	A
JHI-Hv50k-2016-513250	C/A	7H	622882018	+	NA	NA	NA	NA	NA	NA	A	C	C	C	C	C	C	A	C	C	A	C	C	A	C	C	A	C	C	A	C	C	C	C	A	C	A	C	C	C	A	A	C	A	C	C	C	C	C	C	C	C	C	A	C	C	C	A	C	C	A	C	A	C	C	C	A	A	A	C	C	C	A	C	C	C	C	A	A	C	A	C	A	C	A	C	A	A	A	C	A	A	C	A	C	A	A	A	C	C	A	A	A	C	A	C	A	C	A	C	C	C	C	A	C	N	C	C	A	A	A	C	C	C	A	C	C	C	A	C	C	C	C	C	C	C	A	C	C	C	A	A	C	C	C	C	A	C	A	A	A	A	C	A	A	A	A	C	A	C	A	C	C	A	A	A	C	C	C	A	A	C	C	A	C	C	C	C	A	C	C	C	C	C	C	C	C	C	A	C	C	C	A	C	C	A	A	C	A	A	A	A	C	C	A	C	C	A	C	C	C	C	C	C	C	A	C	C	C	C	C	A	A	C	C	N	C	C	C	A	A	C	C	C	C	C	C	C	C	A	C	C	C	A	C	A	C	A	C	A	A	C	A	A	C	A	A	A	C	A
JHI-Hv50k-2016-513251	G/T	7H	622882059	+	NA	NA	NA	NA	NA	NA	G	G	T	T	G	G	G	G	T	G	G	T	G	G	T	G	G	T	G	G	G	G	G	G	G	G	G	T	T	T	G	G	T	G	G	G	N	G	G	T	T	T	T	G	G	G	G	G	G	T	G	T	G	G	G	G	G	G	G	T	G	T	G	G	T	T	G	G	G	G	G	G	G	T	G	T	G	G	G	G	G	G	T	G	G	G	G	G	T	T	G	G	G	G	G	T	G	G	G	T	T	T	G	G	G	T	T	G	G	G	G	G	G	G	G	G	G	N	G	G	T	T	G	G	T	G	G	G	T	T	G	G	T	T	T	G	G	T	G	G	G	G	T	G	G	G	G	T	G	G	G	T	T	G	G	G	G	G	G	G	G	T	T	G	T	G	G	T	G	T	G	T	G	G	G	G	G	T	G	G	G	G	G	G	G	G	G	T	G	G	G	G	T	G	G	T	T	G	T	G	T	G	G	T	G	G	G	T	G	T	G	G	G	G	G	G	G	T	T	G	G	G	T	G	G	T	G	G	G	G	G	G	T	G	T	G	G	G	T	G	G	T	G	G	T	G	G	G	T	G
JHI-Hv50k-2016-513253	C/T	7H	622884254	+	NA	NA	NA	NA	NA	NA	C	C	T	T	C	C	C	C	T	C	C	T	C	C	T	C	C	C	C	C	C	C	C	C	C	C	C	T	T	T	C	C	T	C	C	C	T	C	C	T	T	T	T	C	C	C	C	C	C	T	C	T	C	C	C	C	C	C	C	T	C	T	C	C	T	T	C	C	C	C	C	C	C	C	C	T	C	C	C	C	C	C	T	C	C	C	C	C	T	T	C	C	C	C	C	T	C	C	C	T	T	T	C	C	C	T	T	C	C	C	C	C	C	C	C	C	C	N	C	C	T	T	C	C	T	C	C	C	T	T	C	C	T	T	T	C	C	T	C	C	C	C	T	C	C	C	C	T	C	C	C	T	T	C	C	C	C	C	C	C	C	C	T	C	T	C	C	T	C	T	C	C	C	C	C	C	C	T	C	C	C	C	C	C	C	C	C	T	C	C	C	C	T	C	C	C	T	C	T	C	T	C	C	T	C	C	C	C	C	C	C	C	C	C	C	C	C	T	T	C	C	C	T	C	C	T	C	C	C	C	C	C	T	C	T	C	C	C	T	C	C	T	C	C	T	C	C	C	T	C
JHI-Hv50k-2016-513255	C/T	7H	622885566	+	NA	NA	NA	NA	NA	NA	T	C	C	C	C	C	C	T	C	C	T	C	C	T	C	C	T	C	C	T	C	C	C	C	T	C	T	C	C	C	T	T	C	T	C	C	C	C	C	C	C	C	C	T	C	C	C	T	C	C	T	C	T	C	C	C	T	T	T	C	C	C	T	C	C	C	C	T	T	C	T	C	T	C	T	C	T	T	T	C	T	T	C	T	C	T	T	T	C	C	T	T	T	C	T	C	T	C	T	C	C	C	C	T	C	C	C	C	T	T	T	C	C	C	T	C	C	C	T	C	C	C	C	C	C	C	T	C	C	C	T	T	C	C	C	C	T	C	T	T	T	T	C	T	T	T	T	C	T	C	T	C	C	T	T	T	C	C	C	T	T	C	C	T	C	C	C	C	T	C	C	C	C	C	C	C	C	C	T	C	C	C	T	C	C	T	T	C	T	T	T	T	C	C	T	C	C	T	C	C	C	C	C	C	C	T	C	C	C	C	C	T	T	C	C	C	C	C	C	T	T	C	C	C	C	C	C	C	C	T	C	C	C	T	C	T	C	T	C	T	T	C	T	T	C	T	T	T	C	T
JHI-Hv50k-2016-513258	T/C	7H	622887315	+	NA	NA	NA	NA	NA	NA	T	T	T	T	T	T	T	T	C	T	T	C	T	T	C	T	T	T	T	T	T	T	T	T	T	T	T	T	T	C	T	T	C	T	T	T	C	T	T	C	C	C	C	T	T	T	T	T	T	C	T	C	T	T	T	T	T	T	T	C	T	C	T	T	C	C	T	T	T	T	T	T	T	T	T	C	T	T	T	T	T	T	C	T	T	T	T	T	C	C	T	T	T	T	T	C	T	T	T	C	C	C	T	T	T	C	C	T	T	T	T	T	T	T	T	T	T	N	T	T	C	C	T	T	C	T	T	T	C	C	T	T	C	C	C	T	T	C	T	T	T	T	C	T	T	T	T	C	T	T	T	C	C	T	T	T	T	T	T	T	T	T	C	T	C	T	T	C	T	C	T	T	T	T	T	T	T	C	T	T	T	T	T	T	T	T	T	C	T	T	T	T	C	T	T	T	C	T	C	T	C	T	T	C	T	T	T	T	T	T	T	T	T	T	T	T	T	C	C	T	T	T	C	T	T	C	T	T	T	T	T	T	C	T	C	T	T	T	C	T	T	C	T	T	C	T	T	T	C	T
JHI-Hv50k-2016-513260	T/C	7H	622888230	+	NA	NA	NA	NA	NA	NA	T	T	T	T	T	T	T	T	T	T	T	T	T	T	T	T	C	T	T	T	T	T	T	T	T	T	T	T	T	T	T	T	T	T	T	T	T	T	T	T	T	T	T	C	T	T	T	T	T	T	T	T	T	T	T	T	C	T	T	T	T	T	T	T	T	T	T	T	T	T	T	T	C	T	T	T	T	C	T	T	T	C	T	N	T	T	T	T	T	T	T	T	T	T	T	T	C	T	T	T	T	T	T	C	T	T	T	T	T	C	C	T	T	T	T	T	T	T	C	T	T	T	T	T	T	T	N	T	T	T	C	T	T	T	T	T	T	T	T	T	T	C	T	T	T	T	C	T	T	T	C	T	T	T	T	T	T	T	T	T	T	T	T	C	T	T	T	T	C	T	T	T	T	T	T	T	T	T	T	T	T	T	T	T	T	T	C	T	T	T	T	C	T	T	T	T	T	T	T	T	T	T	T	T	T	T	T	T	T	T	T	C	C	T	T	T	T	T	T	T	C	T	T	T	T	T	T	T	T	C	T	T	T	C	T	C	T	T	T	T	T	T	T	C	T	C	T	T	T	T
JHI-Hv50k-2016-513267	G/A	7H	622991098	+	NA	NA	NA	NA	NA	NA	A	G	G	G	G	G	G	A	G	G	A	G	G	A	G	G	A	G	G	A	G	G	G	G	A	G	A	G	G	G	A	A	G	A	G	G	G	G	G	G	G	G	G	A	G	G	G	A	G	G	A	G	A	G	G	G	A	A	A	G	G	G	A	G	G	G	G	A	A	G	A	G	A	G	A	G	A	A	A	G	A	A	G	A	G	A	A	A	G	G	A	A	A	G	A	G	A	G	A	G	G	G	G	A	G	G	G	G	A	A	A	G	G	G	A	G	G	G	A	G	G	G	G	G	G	G	A	G	G	G	A	A	G	G	G	G	A	G	A	A	A	A	G	A	A	A	A	G	A	G	A	G	G	A	A	A	G	G	G	A	A	G	G	A	G	G	G	G	A	G	G	G	G	G	G	G	G	G	A	G	G	G	A	G	G	A	A	G	A	A	A	A	G	G	A	G	G	A	G	G	G	G	G	G	G	A	G	G	G	G	G	A	A	G	N	N	G	G	G	A	A	G	G	G	G	G	G	G	G	A	G	G	G	A	G	A	G	A	G	A	A	G	A	A	G	A	A	A	G	A
JHI-Hv50k-2016-513284	C/T	7H	623020833	+	NA	NA	NA	NA	NA	NA	T	C	C	C	C	C	C	T	C	T	T	C	C	T	C	C	T	C	C	T	C	C	C	T	T	C	T	C	C	C	T	T	C	T	C	C	C	C	C	C	C	C	C	T	C	C	C	T	C	C	T	C	T	C	C	C	T	T	T	C	C	C	T	C	C	C	C	T	T	C	T	C	T	C	T	C	T	T	T	C	T	T	C	T	C	T	T	T	C	C	T	T	T	C	T	C	T	C	T	C	C	C	C	T	C	C	C	C	T	T	T	C	C	C	T	C	C	C	T	C	C	C	C	C	C	C	T	C	C	C	T	T	C	C	C	C	T	C	T	T	T	T	C	T	T	T	T	C	T	C	T	C	C	T	T	T	C	C	C	T	T	C	C	T	C	C	C	C	T	C	C	C	C	C	C	C	C	C	T	C	C	C	T	C	C	T	T	C	T	T	T	T	C	C	T	T	C	T	C	C	C	C	C	C	C	T	C	C	C	C	C	T	T	C	C	C	C	C	C	T	T	C	C	C	C	C	C	C	C	T	C	C	C	T	C	T	C	T	C	T	T	C	T	T	C	T	T	T	C	T
JHI-Hv50k-2016-480360	A/C	7H	623140799	+	NA	NA	NA	NA	NA	NA	C	C	A	A	A	A	A	C	A	C	C	A	A	C	A	A	C	A	A	C	A	A	C	A	C	A	C	A	A	A	C	C	A	C	C	A	A	A	A	A	A	A	A	C	A	A	A	C	A	A	C	A	C	A	A	A	C	C	C	A	A	A	C	A	A	A	A	C	C	A	C	A	C	A	C	A	C	C	C	A	C	C	A	C	A	C	C	C	A	A	C	C	C	A	C	A	C	A	C	A	A	A	A	C	A	A	A	A	C	C	C	A	A	A	C	A	A	A	C	A	A	A	A	A	A	A	C	A	A	A	C	C	A	A	A	A	C	A	C	C	C	C	A	C	C	C	C	A	C	A	C	A	A	C	C	C	A	A	A	C	C	A	A	C	A	A	A	A	C	A	A	A	A	A	A	A	A	A	C	A	A	A	C	A	A	C	C	A	C	C	C	C	A	A	C	C	A	C	A	A	A	A	A	A	A	C	A	A	A	A	A	C	C	A	A	A	A	A	A	C	C	A	A	A	A	A	A	A	A	C	A	A	A	C	A	C	A	C	A	C	C	A	C	C	A	C	C	C	A	C
BOPA2_12_20207	T/A	7H	623141041	+	NA	NA	NA	NA	NA	NA	T	T	T	T	T	T	A	T	T	T	T	T	A	T	T	A	T	T	T	T	T	T	T	T	T	T	T	T	T	T	T	T	T	T	T	A	T	T	T	T	T	T	T	T	A	T	A	T	T	T	T	T	T	T	T	A	T	T	T	T	T	T	T	T	T	T	A	T	T	A	T	T	T	T	T	T	T	T	T	T	T	T	T	T	T	T	T	T	T	T	T	T	T	T	T	T	T	T	T	T	T	T	T	T	T	T	T	A	T	T	T	T	T	T	T	T	A	T	T	A	T	T	T	T	T	A	T	A	T	T	T	T	T	T	T	A	T	T	T	T	T	T	T	T	T	T	T	T	T	T	T	T	T	T	T	T	T	T	T	T	T	T	T	T	T	A	A	T	T	T	A	T	T	T	T	T	T	T	T	T	A	T	T	A	A	T	T	T	T	T	T	T	T	A	T	T	T	T	T	T	T	T	T	T	T	T	T	T	T	T	A	T	T	T	N	T	A	T	T	T	T	A	T	T	A	T	A	A	T	T	A	T	T	T	T	T	A	T	T	T	T	T	T	T	T	T	T	T	T	T
BOPA1_1590-544	G/A	7H	623141155	+	NA	NA	NA	NA	NA	NA	A	A	G	G	G	G	G	A	G	G	A	G	G	A	G	G	A	G	G	A	G	G	A	G	A	G	A	G	G	G	A	A	G	A	A	G	G	G	G	G	G	G	G	A	G	G	G	A	G	G	A	G	A	G	G	G	A	A	A	G	G	G	A	G	G	G	G	A	A	G	A	G	A	G	A	G	A	A	A	G	A	A	G	A	G	A	A	A	G	G	A	A	A	G	A	G	A	G	A	G	G	G	G	A	G	G	G	G	A	A	A	G	G	G	A	G	G	G	A	G	G	G	G	G	G	G	A	G	G	G	A	A	G	G	G	G	A	G	A	A	A	A	G	A	A	A	A	G	A	G	A	G	G	A	A	A	G	G	G	A	A	G	G	A	G	G	G	G	A	G	G	G	G	G	G	G	G	G	A	G	G	G	A	G	G	A	A	G	A	A	A	A	G	G	A	A	G	A	G	G	G	G	G	G	G	A	G	G	G	G	G	A	A	G	G	N	G	G	G	A	A	G	G	G	G	G	G	G	G	A	G	G	G	A	G	A	G	A	G	A	A	G	A	A	G	A	A	A	G	A
JHI-Hv50k-2016-480365	G/A	7H	623141155	+	NA	NA	NA	NA	NA	NA	A	A	G	G	G	G	G	A	G	G	A	G	G	A	G	G	A	G	G	A	G	G	A	G	A	G	A	G	G	G	A	A	G	A	A	G	G	G	G	G	G	G	G	A	G	G	G	A	G	G	A	G	A	G	G	G	A	A	A	G	G	G	A	G	G	G	G	A	A	G	A	G	A	G	A	G	A	A	A	G	A	A	G	A	G	A	A	A	G	G	A	A	A	G	A	G	A	G	A	G	G	G	G	A	G	G	G	G	A	A	A	G	G	G	A	G	G	G	A	G	G	G	G	G	G	G	A	G	G	G	A	A	G	G	G	G	A	G	A	A	A	A	G	A	A	A	A	G	A	G	A	G	G	A	A	A	G	G	G	A	A	G	G	A	G	G	G	G	A	G	G	G	G	G	G	G	G	G	A	G	G	G	A	G	G	A	A	G	A	A	A	A	G	G	A	A	G	A	G	G	G	G	G	G	G	A	G	G	G	G	G	A	A	G	G	N	G	G	G	A	A	G	G	G	G	G	G	G	G	A	G	G	G	A	G	A	G	A	G	A	A	G	A	A	G	A	A	A	G	A
JHI-Hv50k-2016-480376	G/A	7H	623150835	+	NA	NA	NA	NA	NA	NA	G	G	A	A	G	G	G	G	A	A	G	A	G	G	A	G	G	G	G	G	G	G	G	A	G	G	G	A	A	A	G	G	A	G	G	G	A	A	A	A	A	A	A	G	G	G	G	G	G	A	G	A	G	G	A	G	G	G	G	A	G	A	G	G	A	A	G	G	G	G	G	A	G	G	G	A	G	G	G	G	G	G	A	G	G	G	G	G	A	A	G	G	G	G	G	A	G	G	G	A	A	A	A	G	A	A	A	G	G	G	G	G	G	G	G	G	G	N	G	G	A	A	G	G	A	G	G	G	A	A	G	G	A	A	A	G	G	A	G	G	G	G	A	G	G	G	G	A	G	A	G	A	A	G	G	G	G	G	G	G	G	G	A	G	A	G	G	A	G	A	G	G	G	G	G	G	G	A	G	G	G	A	G	G	G	G	G	A	G	G	G	G	A	G	G	G	A	G	A	G	A	G	G	A	G	G	G	G	G	G	G	G	G	G	G	G	G	A	A	G	G	G	A	G	G	A	G	G	G	G	G	G	A	G	A	G	G	G	A	G	G	A	G	G	A	G	G	G	A	G
JHI-Hv50k-2016-480380	A/G	7H	623151529	+	NA	NA	NA	NA	NA	NA	G	G	A	A	A	A	A	G	A	G	G	A	A	G	A	A	G	A	A	G	A	A	G	A	G	A	G	A	A	A	G	G	A	G	G	A	N	A	A	A	A	A	A	G	A	A	A	G	A	A	G	A	G	A	A	A	G	G	G	A	A	A	G	A	A	A	A	G	G	A	G	A	G	A	G	A	G	G	G	A	G	G	A	G	A	G	G	G	A	A	G	G	G	A	G	A	G	A	G	A	A	A	A	G	A	N	A	A	G	G	G	A	A	A	G	A	A	A	G	A	A	A	A	A	A	A	G	A	N	A	G	G	A	A	A	A	G	A	G	G	G	G	A	G	G	G	G	A	G	A	G	A	A	G	G	G	A	A	A	G	G	A	A	G	A	A	A	A	G	A	A	A	A	A	A	A	A	A	G	A	A	A	G	A	A	G	G	A	G	G	G	G	A	A	G	G	A	G	A	A	A	A	A	A	A	G	A	A	A	A	A	G	G	A	N	N	A	A	A	G	G	A	A	A	A	A	A	A	A	G	A	A	A	G	A	G	A	G	A	G	G	A	G	G	A	G	G	G	A	G
JHI-Hv50k-2016-513294	A/G	7H	623246742	+	NA	NA	NA	NA	NA	NA	A	A	G	G	A	A	A	A	G	A	A	G	A	A	G	A	A	G	A	A	A	A	A	A	A	A	A	G	G	G	A	A	G	A	A	A	G	G	G	G	G	G	G	A	A	A	A	A	A	G	A	G	A	A	A	A	A	A	A	G	A	G	A	A	G	G	A	A	A	A	A	G	A	G	A	G	A	A	A	A	A	A	G	A	A	A	A	A	G	G	A	A	A	A	A	G	A	A	A	G	G	G	G	A	G	G	G	A	A	A	A	A	A	A	A	A	A	N	A	A	G	G	A	A	G	A	A	A	G	G	A	A	G	G	G	A	A	G	A	A	A	A	G	A	A	A	A	G	A	G	A	G	G	A	A	A	A	A	A	A	A	G	G	A	G	A	A	G	A	G	A	G	A	A	A	A	A	G	A	A	A	G	A	A	A	A	A	G	A	A	A	A	G	A	A	A	G	A	G	A	G	A	A	G	A	A	A	G	A	G	A	A	A	A	A	A	A	G	G	A	A	A	G	A	A	G	A	A	A	A	A	A	G	A	G	A	A	A	G	A	A	G	A	A	G	A	A	A	G	A
JHI-Hv50k-2016-513297	T/A	7H	623260954	+	NA	NA	NA	NA	NA	NA	T	T	A	A	T	T	A	T	A	T	T	A	A	T	A	A	T	T	T	T	T	T	T	T	T	T	T	A	A	A	T	T	A	T	T	A	A	A	A	A	A	A	A	T	A	T	A	T	T	A	T	A	T	T	T	A	T	T	T	A	T	A	T	T	A	A	A	T	T	A	T	A	T	T	T	A	T	T	T	T	T	T	A	T	T	T	T	T	A	A	T	T	T	T	T	A	T	T	T	A	A	A	A	T	A	N	A	A	T	T	T	T	T	T	T	T	A	N	T	A	A	A	T	T	A	A	T	A	A	A	T	T	A	A	A	A	T	A	T	T	T	T	A	T	T	T	T	A	T	A	T	A	A	T	T	T	T	T	T	T	T	T	A	T	A	A	A	A	T	A	A	T	T	T	T	T	T	A	T	T	A	A	T	A	A	T	T	A	T	T	T	T	A	A	T	T	A	T	A	T	A	T	T	A	T	T	T	T	T	T	A	T	T	T	N	T	A	A	A	T	T	A	A	T	A	A	A	A	T	T	A	T	A	T	A	T	A	T	A	T	T	A	T	T	A	T	T	T	A	T
JHI-Hv50k-2016-513300	C/G	7H	623261377	+	NA	NA	NA	NA	NA	NA	C	C	G	G	C	G	G	C	G	G	C	G	G	C	G	G	C	G	G	C	G	G	C	G	C	C	C	G	G	G	C	C	G	C	C	G	G	G	G	G	G	G	G	C	G	G	C	G	G	C	G	C	G	C	C	C	G	C	C	G	C	G	G	C	G	G	G	C	C	G	C	G	C	C	G	C	G	G	G	C	G	G	C	G	C	G	G	C	C	C	G	G	C	G	C	C	G	C	G	G	C	C	C	C	C	N	C	C	G	G	G	C	C	C	C	C	C	C	G	C	C	C	G	C	G	C	G	C	G	C	G	G	C	C	G	G	C	G	C	C	C	C	G	G	G	G	C	C	G	C	G	C	G	G	C	G	C	C	C	G	G	G	G	G	C	C	C	C	G	G	C	C	C	C	C	C	C	C	C	G	G	G	C	G	G	C	C	G	C	C	C	C	G	G	C	C	G	C	C	C	C	C	C	C	C	G	C	C	C	C	C	G	G	C	N	N	C	C	C	G	G	C	C	G	C	C	C	C	C	G	C	G	C	G	C	G	C	G	C	G	G	C	G	G	C	G	G	G	C	G
JHI-Hv50k-2016-513303	G/C	7H	623286686	+	NA	NA	NA	NA	NA	NA	C	C	G	G	C	C	C	C	G	C	C	G	C	C	G	C	C	C	C	C	C	C	C	C	C	C	C	G	G	G	C	C	G	C	C	C	G	G	G	G	G	G	G	C	C	C	G	G	C	C	G	C	G	G	G	G	G	C	C	G	G	G	G	G	G	G	C	C	C	C	C	G	C	G	G	C	G	G	G	G	G	G	C	G	G	G	G	C	C	C	G	G	C	C	C	C	G	G	G	G	C	C	C	C	C	C	C	G	G	G	G	G	G	G	C	G	G	N	G	G	C	C	G	G	G	G	G	G	G	C	G	G	C	G	G	C	C	G	C	C	C	C	G	G	G	G	C	C	G	C	G	C	G	G	C	G	G	G	G	G	G	C	G	G	C	G	G	C	G	G	G	G	G	G	G	G	G	C	C	C	C	G	C	C	C	C	C	G	C	C	C	C	G	C	C	C	G	C	C	G	C	G	G	C	G	G	G	G	G	G	G	G	G	G	G	G	G	C	C	G	G	G	C	G	G	C	G	G	G	G	G	G	C	G	C	G	G	G	C	G	G	C	G	G	C	G	G	G	C	G
JHI-Hv50k-2016-513307	C/A	7H	623359717	+	NA	NA	NA	NA	NA	NA	C	C	A	A	C	C	C	C	A	C	C	A	C	C	A	C	C	C	C	C	C	C	C	C	C	C	C	A	A	A	C	C	A	C	C	C	N	A	A	A	A	A	A	C	C	C	C	C	C	A	C	A	C	C	C	C	C	C	C	A	C	A	C	C	A	A	C	C	C	C	C	A	C	C	C	A	C	C	C	C	C	C	A	C	C	C	C	C	A	A	C	C	C	C	C	A	C	C	C	A	A	A	A	C	A	A	A	C	C	C	C	C	C	C	C	C	C	N	C	C	A	A	C	C	A	C	C	C	A	A	C	C	A	C	A	C	C	A	C	C	C	C	A	C	C	C	C	A	C	A	C	A	A	C	C	C	C	C	C	C	C	C	A	C	A	C	C	A	C	A	C	C	C	C	C	C	C	A	C	C	C	A	C	C	C	C	C	A	C	C	C	C	A	C	C	C	A	C	A	C	A	C	C	A	C	C	C	C	C	C	C	C	C	C	C	C	C	A	A	C	C	C	A	C	C	A	C	C	C	C	C	C	A	C	A	C	C	C	A	C	C	A	C	C	A	C	C	C	A	C
JHI-Hv50k-2016-513308	G/A	7H	623362259	+	NA	NA	NA	NA	NA	NA	G	G	A	A	G	G	G	G	A	G	G	A	G	G	A	G	G	G	G	G	G	G	G	G	G	G	G	A	A	A	G	G	A	G	G	G	A	A	A	A	A	A	A	G	G	G	G	G	G	A	G	A	G	G	G	G	G	G	G	A	G	A	G	G	A	A	G	G	G	G	G	A	G	G	G	A	G	G	G	G	G	G	A	G	G	G	G	G	A	A	G	G	G	G	G	A	G	G	G	A	A	A	A	G	A	N	A	G	G	G	G	G	G	G	G	G	G	N	G	G	A	A	G	G	A	G	G	G	A	A	G	G	A	G	A	G	G	A	G	G	G	G	A	G	G	G	G	A	G	A	G	A	A	G	G	G	G	G	G	G	G	G	A	G	A	G	G	A	G	A	G	G	G	G	G	G	G	A	G	G	G	A	G	G	G	G	G	A	G	G	G	G	A	G	G	G	A	G	A	G	A	G	G	A	G	G	G	G	G	G	G	G	G	G	G	G	G	A	A	G	G	G	A	G	G	A	G	G	G	G	G	G	A	G	A	G	G	G	A	G	G	A	G	G	A	G	G	G	A	G
JHI-Hv50k-2016-513313	C/T	7H	623363610	+	NA	NA	NA	NA	NA	NA	C	C	T	T	C	C	C	C	T	C	C	T	C	C	T	C	C	C	C	C	C	C	C	C	C	C	C	T	T	T	C	C	T	C	C	C	N	T	T	T	T	T	T	C	C	C	C	C	C	T	C	T	C	C	C	C	C	C	C	T	C	T	C	C	T	T	C	C	C	C	C	T	C	C	C	T	C	C	C	C	C	C	T	C	C	C	C	C	T	T	C	C	C	C	C	T	C	C	C	T	T	T	T	C	T	N	T	C	C	C	C	C	C	C	C	C	C	N	C	C	T	T	C	C	T	C	C	C	T	T	C	C	T	C	T	C	C	T	C	C	C	C	T	C	C	C	C	T	C	T	C	T	T	C	C	C	C	C	C	C	C	C	T	C	T	C	C	T	C	T	C	C	C	C	C	C	C	T	C	C	C	T	C	C	C	C	C	T	C	C	C	C	T	C	C	C	T	C	T	C	T	C	C	T	C	C	C	C	C	C	C	C	C	C	C	C	C	T	T	C	C	C	T	C	C	T	C	C	C	C	C	C	T	C	T	C	C	C	T	C	C	T	C	C	T	C	C	C	T	C
JHI-Hv50k-2016-513334	C/A	7H	623436357	+	NA	NA	NA	NA	NA	NA	A	A	C	C	A	C	C	A	C	C	A	C	C	A	C	C	A	C	C	A	C	C	A	A	A	A	A	C	C	C	A	A	C	A	A	C	C	C	C	C	C	C	C	A	C	C	C	A	C	C	A	C	A	C	C	C	A	A	A	C	C	C	A	C	C	C	C	A	A	C	A	C	A	C	A	C	A	A	A	C	A	A	C	A	C	A	A	C	C	C	A	A	A	C	C	C	A	C	A	C	C	C	C	A	C	C	C	C	A	A	A	C	C	C	A	C	C	C	A	C	C	C	A	C	C	C	N	C	C	C	A	A	C	C	C	C	A	C	A	A	A	A	C	A	A	A	A	C	A	C	A	C	C	A	A	C	C	C	C	A	A	C	C	A	C	C	C	C	A	C	C	C	C	C	C	C	C	C	A	C	C	C	A	C	C	A	A	C	A	A	A	A	C	C	A	A	C	A	C	C	C	C	C	C	C	A	C	C	C	C	C	A	A	C	C	C	C	C	C	A	A	C	C	A	C	C	C	C	C	A	C	C	C	A	C	A	C	A	C	A	A	C	A	A	C	A	A	A	C	C
JHI-Hv50k-2016-513337	C/T	7H	623436604	+	NA	NA	NA	NA	NA	NA	T	T	C	C	C	T	C	T	C	C	T	C	C	T	C	C	T	C	T	C	T	T	T	C	T	C	T	C	C	C	T	T	C	C	T	C	C	C	C	C	C	C	C	T	C	T	C	T	T	C	C	C	T	T	C	C	T	T	T	C	T	C	T	T	C	C	C	C	T	C	T	C	T	C	T	C	T	T	C	T	T	C	C	T	T	T	T	C	C	C	T	T	T	T	C	C	T	T	T	C	C	C	C	T	C	C	C	C	T	C	C	T	T	T	T	T	C	N	T	C	C	C	C	T	C	C	N	C	C	C	T	T	C	C	C	C	T	C	T	T	T	C	C	C	T	T	T	C	C	C	T	C	C	T	T	C	T	C	T	T	T	C	C	T	C	C	C	C	T	C	C	C	T	T	T	T	T	C	T	T	C	C	T	C	C	T	C	C	T	T	T	T	C	C	T	T	C	T	C	T	C	T	T	C	T	T	T	C	T	C	C	T	T	T	C	T	C	C	C	T	T	C	C	C	C	C	C	C	T	T	C	C	C	T	C	T	C	T	C	T	T	C	T	T	C	T	T	T	C	C
SCRI_RS_4604	G/T	7H	623436742	+	NA	NA	NA	NA	NA	NA	T	T	G	G	G	G	G	T	G	G	T	G	G	T	G	G	T	G	G	G	G	G	T	G	T	G	T	G	G	G	T	T	G	G	T	G	G	G	G	G	G	G	G	T	G	G	G	T	G	G	G	G	T	G	G	G	T	T	T	G	G	G	T	G	G	G	G	G	T	G	T	G	T	G	T	G	T	T	G	G	T	G	G	T	G	T	T	G	G	G	T	T	T	G	G	G	T	G	T	G	G	G	G	T	G	G	G	G	T	G	G	G	G	G	T	G	G	G	T	G	G	G	G	G	G	G	N	G	G	G	T	T	G	G	G	G	T	G	T	T	T	G	G	G	T	T	T	G	G	G	T	G	G	T	T	G	G	G	G	T	T	G	G	T	G	G	G	G	T	G	G	G	G	G	G	G	G	G	T	G	G	G	T	G	G	T	G	G	T	T	T	T	G	G	T	T	G	T	G	G	G	G	G	G	G	T	G	G	G	G	G	T	T	G	G	N	G	G	G	T	T	G	G	G	G	G	G	G	G	T	G	G	G	T	G	T	G	T	G	T	T	G	T	T	G	T	T	T	G	G
JHI-Hv50k-2016-513340	C/A	7H	623436759	+	NA	NA	NA	NA	NA	NA	C	C	A	A	C	A	C	C	A	A	C	A	C	C	A	C	C	A	A	C	A	A	C	C	C	C	C	A	A	A	C	C	A	C	C	C	N	A	A	A	A	A	A	C	C	A	C	C	A	A	C	A	C	A	A	C	C	C	C	A	A	A	C	A	A	A	C	C	C	C	C	A	C	A	C	A	C	C	C	A	C	C	A	C	A	C	C	A	A	A	C	C	C	A	A	A	C	A	C	A	A	A	A	C	A	A	A	C	C	C	C	A	A	A	C	A	C	A	C	C	A	A	C	A	A	C	N	C	A	A	C	C	A	C	A	C	C	A	C	C	C	C	A	C	C	C	C	A	C	A	C	A	A	C	C	A	A	A	A	C	C	A	A	C	A	C	C	A	C	A	C	A	A	A	A	A	A	A	C	A	C	A	C	C	C	C	C	A	C	C	C	C	A	C	C	C	A	C	A	A	A	A	A	A	A	C	A	A	A	A	C	C	C	A	C	N	C	A	A	C	C	C	A	C	C	A	C	C	A	C	C	A	A	C	A	C	C	C	A	C	C	A	C	C	A	C	C	C	A	A
BOPA1_93-413	G/A	7H	623472116	+	NA	NA	NA	NA	NA	NA	G	G	A	A	G	G	G	G	A	A	G	A	G	G	A	G	G	G	G	G	G	G	G	G	G	G	G	A	A	A	G	G	A	G	G	G	A	A	A	A	A	A	A	G	G	G	G	G	G	A	G	A	G	G	G	G	G	G	G	A	G	A	G	G	A	A	G	G	G	G	G	A	G	G	G	A	G	G	G	G	G	G	A	G	G	G	G	A	A	A	G	G	G	G	A	A	G	G	G	A	A	A	A	G	A	A	A	G	G	G	G	G	G	G	G	G	G	N	G	G	A	A	G	G	A	G	N	G	A	A	G	G	A	G	A	G	G	A	G	G	G	G	A	G	G	G	G	A	G	A	G	A	A	G	G	A	G	A	G	G	G	G	A	G	A	G	G	A	G	A	G	G	G	G	G	G	G	A	G	G	G	A	G	G	G	G	G	A	G	G	G	G	A	G	G	G	A	G	A	G	A	G	G	A	G	G	G	G	G	G	G	G	G	G	G	G	G	A	A	G	G	G	A	G	G	A	G	G	G	G	G	G	A	G	A	G	G	G	A	G	G	A	G	G	A	G	G	G	A	A
JHI-Hv50k-2016-513380	A/G	7H	623474055	+	NA	NA	NA	NA	NA	NA	A	A	G	G	A	A	G	A	G	A	A	G	G	A	G	G	A	A	A	A	A	A	A	A	A	A	A	G	G	G	A	A	G	A	A	G	G	G	G	G	G	G	G	A	G	A	G	A	A	G	A	G	A	A	A	G	A	A	A	G	A	G	A	A	G	G	G	A	A	G	A	G	A	A	A	G	A	A	A	A	A	A	G	A	A	A	A	G	G	G	A	A	A	A	G	G	A	A	A	G	G	G	G	A	G	G	G	G	A	A	A	A	A	A	A	A	G	N	A	G	G	G	A	A	G	G	N	G	G	G	A	A	G	G	G	G	A	G	A	A	A	A	G	A	A	A	A	G	A	G	A	G	G	A	A	G	A	G	A	A	A	A	G	A	G	G	G	G	A	G	G	A	A	A	A	A	A	G	A	A	G	G	A	G	G	A	A	G	A	A	A	A	G	G	A	A	G	A	G	A	G	A	A	G	A	A	A	A	A	A	G	A	A	A	G	A	G	G	G	A	A	G	G	A	G	G	G	G	A	A	G	A	G	A	G	A	G	A	G	A	A	G	A	A	G	A	A	A	G	G
JHI-Hv50k-2016-513371	G/A	7H	623475368	+	NA	NA	NA	NA	NA	NA	G	G	A	A	G	G	A	G	A	G	G	A	A	G	A	A	G	G	G	G	G	G	G	G	G	G	G	A	A	A	G	G	A	G	G	A	A	A	A	A	A	A	A	G	A	G	A	G	G	A	G	A	G	G	G	A	G	G	G	A	G	A	G	G	A	A	A	G	G	A	G	A	G	G	G	A	G	G	G	G	G	G	A	G	G	G	G	A	A	A	G	G	G	G	A	A	G	G	G	A	A	A	A	G	A	A	A	A	G	G	G	G	G	G	G	G	A	N	G	A	A	A	G	G	A	A	N	A	A	A	G	G	A	A	A	A	G	A	G	G	G	G	A	G	G	G	G	A	G	A	G	A	A	G	G	A	G	A	G	G	G	G	A	G	A	A	A	A	G	A	A	G	G	G	G	G	G	A	G	G	A	A	G	A	A	G	G	A	G	G	G	G	A	A	G	G	A	G	A	G	A	G	G	A	G	G	G	G	G	G	A	G	G	G	N	G	A	A	A	G	G	A	A	G	A	A	A	A	G	G	A	G	A	G	A	G	A	G	A	G	G	A	G	G	A	G	G	G	A	A
BOPA2_12_21016	G/A	7H	623475599	+	NA	NA	NA	NA	NA	NA	G	G	G	G	G	G	G	G	G	G	G	G	G	G	G	G	G	G	G	G	G	G	G	G	G	G	G	G	G	G	G	G	G	G	G	G	G	G	G	G	G	G	G	G	G	G	G	G	G	G	G	G	G	G	G	G	G	G	G	G	G	G	G	G	G	G	G	G	G	G	G	G	G	G	G	G	G	G	G	G	G	G	G	G	G	G	G	G	G	G	G	G	G	G	G	G	G	G	G	G	G	G	G	G	G	G	G	G	G	G	G	G	G	G	G	G	G	G	G	G	G	G	G	G	G	G	G	G	G	G	G	G	G	G	G	G	G	G	G	G	G	G	G	G	G	G	G	G	G	G	G	G	G	G	G	G	G	G	G	G	G	G	G	G	G	G	G	G	G	G	G	G	G	G	G	G	G	G	G	G	G	G	G	G	G	G	G	G	G	G	G	G	G	G	G	G	G	G	G	G	G	G	G	G	G	G	G	G	G	G	G	G	G	G	G	G	G	G	G	G	G	G	G	G	G	G	G	G	G	G	G	A	G	G	G	G	G	G	G	G	G	G	G	G	G	G	G	G	G	G
JHI-Hv50k-2016-513367	T/C	7H	623475882	+	NA	NA	NA	NA	NA	NA	T	T	T	T	T	T	T	T	T	C	T	T	T	T	T	T	T	T	T	C	T	T	T	T	T	T	T	T	T	T	T	T	T	C	T	T	N	T	T	T	T	T	T	T	T	T	T	T	T	T	C	T	T	T	T	T	T	T	T	T	T	T	T	T	T	T	T	C	T	T	T	T	T	T	T	T	T	T	C	T	T	T	T	T	T	T	T	T	T	T	T	T	T	T	T	T	T	T	T	T	T	T	T	T	T	T	T	T	T	C	C	T	T	T	T	T	T	T	T	T	T	T	T	T	T	T	T	T	T	T	T	T	T	T	T	T	T	T	T	T	T	C	T	C	T	T	T	T	C	T	T	T	T	T	T	T	T	T	T	T	T	T	T	T	T	T	T	T	T	T	T	T	T	T	T	T	T	T	T	T	T	T	T	T	T	T	C	T	T	T	T	T	T	T	T	T	T	T	T	T	T	T	T	T	T	T	T	T	T	T	T	T	T	T	T	T	T	T	T	T	T	T	T	T	T	T	T	T	T	T	T	T	T	T	T	T	T	T	T	T	T	T	T	T	T	T	T	T	T	T
JHI-Hv50k-2016-513459	A/G	7H	623579411	+	NA	NA	NA	NA	NA	NA	G	G	A	A	A	A	A	G	A	A	G	A	A	G	A	A	G	A	A	A	A	A	G	A	G	A	G	A	A	A	G	G	A	A	G	A	A	A	A	A	A	A	A	G	A	A	A	G	A	A	A	A	G	A	G	A	G	G	G	A	A	A	G	A	A	A	A	A	G	A	G	A	G	A	G	A	G	G	A	A	G	A	A	G	A	G	G	A	A	A	G	G	G	A	A	A	G	A	G	A	A	A	A	G	A	A	A	A	G	A	A	A	A	A	G	A	A	A	G	A	A	A	A	A	A	A	N	A	A	A	G	G	A	A	A	A	G	A	G	G	G	A	A	A	G	G	G	A	A	A	G	A	A	G	G	A	A	A	A	G	G	A	A	G	A	A	A	A	G	A	A	A	A	A	A	A	A	A	G	A	A	A	G	A	A	G	A	A	G	G	G	G	A	A	G	G	A	G	A	A	A	A	A	A	A	G	A	A	A	A	A	G	G	A	A	A	A	A	A	G	G	A	A	A	A	A	A	A	A	G	A	A	A	G	A	G	A	G	A	G	G	A	G	G	A	G	G	G	A	A
JHI-Hv50k-2016-513440	T/C	7H	623581375	+	NA	NA	NA	NA	NA	NA	C	C	T	T	T	T	T	C	T	T	C	T	T	C	T	T	C	T	T	T	T	T	C	C	C	T	C	T	T	T	C	C	T	T	C	T	T	T	T	T	T	T	T	C	T	T	T	C	T	T	T	T	C	T	C	T	C	C	C	T	T	T	C	T	T	T	T	T	C	T	C	T	C	T	C	T	C	C	T	T	C	T	T	C	T	C	C	T	T	T	C	C	C	T	T	T	C	T	C	T	T	T	T	C	T	T	T	T	C	T	T	T	T	T	C	T	T	T	C	T	T	T	T	T	T	T	N	T	T	T	C	C	T	T	T	T	C	T	C	C	C	T	T	T	C	C	C	T	T	T	C	T	T	C	C	T	T	T	T	C	C	T	T	C	T	T	T	T	C	T	T	T	T	T	T	T	T	T	C	T	T	T	C	T	T	C	T	T	C	C	C	C	T	T	C	C	T	C	T	T	T	T	T	T	T	C	T	T	T	T	T	C	C	T	T	N	T	T	T	C	C	T	T	T	T	T	T	T	T	C	T	T	T	C	T	C	T	C	T	C	C	T	C	C	T	C	C	C	T	T
JHI-Hv50k-2016-513569	C/T	7H	623590822	+	NA	NA	NA	NA	NA	NA	T	T	C	C	C	C	C	T	C	C	T	C	C	T	C	C	T	C	C	C	C	C	T	C	T	C	T	C	C	C	T	T	C	C	T	C	C	C	C	C	C	C	C	T	C	C	C	T	C	C	C	C	T	C	C	C	T	T	T	C	C	C	T	C	C	C	C	C	T	C	T	C	T	C	T	C	T	T	C	C	T	C	C	T	C	T	T	C	C	C	T	T	T	C	C	C	T	C	T	C	C	C	C	T	C	C	C	C	T	C	C	C	C	C	T	C	C	C	T	C	C	C	C	C	C	C	N	C	C	C	T	T	C	C	C	C	T	C	T	T	T	C	C	C	T	T	T	C	C	C	T	C	C	T	T	C	C	C	C	T	T	C	C	T	C	C	C	C	T	C	C	C	C	C	C	C	C	C	T	C	C	C	T	C	C	T	C	C	T	T	T	T	C	C	T	T	C	T	C	C	C	C	C	C	C	T	C	C	C	C	C	T	T	C	C	C	C	C	C	T	T	C	C	C	C	C	C	C	C	T	C	C	C	T	C	T	C	T	C	T	T	C	T	T	C	T	T	T	C	C
JHI-Hv50k-2016-513535	G/A	7H	623613634	+	NA	NA	NA	NA	NA	NA	G	G	G	G	A	G	G	G	A	N	G	A	G	G	A	G	G	G	G	G	G	G	G	G	G	A	G	G	G	G	G	G	A	G	G	A	A	A	A	A	A	A	A	G	G	G	G	G	G	A	G	A	G	G	G	G	G	G	G	A	G	A	G	G	A	A	G	G	G	G	G	A	G	G	G	A	G	G	G	G	G	A	A	G	G	G	G	G	A	A	G	G	G	G	G	A	G	G	G	A	A	A	A	G	A	A	A	G	G	G	G	G	G	G	G	G	G	N	G	G	A	A	A	G	A	G	G	G	A	A	G	G	A	G	A	G	G	A	G	G	G	G	A	G	G	G	G	A	G	A	G	A	A	G	G	G	G	G	G	G	G	G	A	G	A	G	G	A	G	A	G	G	G	G	G	G	G	A	G	G	G	A	G	G	G	G	G	A	G	G	G	G	A	G	G	G	A	G	A	G	A	G	G	A	G	G	G	G	G	G	G	G	G	G	G	G	G	A	A	G	G	G	A	A	G	A	G	G	G	G	G	G	A	G	A	G	G	G	A	G	G	A	G	G	A	G	G	G	A	G
JHI-Hv50k-2016-513533	C/T	7H	623613772	+	NA	NA	NA	NA	NA	NA	C	C	T	T	C	T	C	C	C	C	C	C	C	C	C	C	C	C	T	T	T	T	C	T	C	C	C	T	T	T	C	C	C	T	C	C	C	C	C	C	C	C	C	C	C	T	C	C	T	C	T	C	C	T	T	C	C	C	C	C	T	C	C	T	C	C	C	T	C	C	C	C	C	C	C	C	C	C	T	T	C	C	C	C	T	C	C	T	C	C	C	C	C	T	T	C	C	T	C	C	C	C	C	C	C	C	C	C	C	T	T	T	T	T	C	T	C	N	C	C	C	C	C	T	C	C	N	C	C	C	C	C	C	C	C	C	C	C	C	C	C	T	C	T	C	C	C	C	T	C	C	C	C	C	C	T	T	T	T	C	C	C	C	C	C	C	C	C	C	C	C	C	T	T	T	T	T	C	C	T	C	C	C	C	C	C	T	C	C	C	C	C	C	C	C	C	C	C	C	T	C	T	T	C	T	C	T	C	T	C	C	C	C	T	C	N	C	C	C	C	C	C	C	C	C	C	C	C	T	C	C	T	C	C	C	C	C	C	C	C	C	C	C	C	C	C	C	C	C	T
JHI-Hv50k-2016-513530	C/T	7H	623613925	+	NA	NA	NA	NA	NA	NA	C	C	T	T	C	C	C	C	C	C	C	C	C	C	C	C	C	C	C	T	C	C	C	C	C	C	C	T	T	T	C	C	C	T	C	C	C	C	C	C	C	C	C	C	C	C	C	C	C	C	T	C	C	C	T	C	C	C	C	C	C	C	C	C	C	C	C	T	C	C	C	C	C	C	C	C	C	C	T	C	C	C	C	C	C	C	C	T	C	C	C	C	C	C	T	C	C	C	C	C	C	C	C	C	C	C	C	C	C	T	T	C	C	C	C	C	C	C	C	C	C	C	C	C	C	C	N	C	C	C	C	C	C	C	C	C	C	C	C	C	C	T	C	T	C	C	C	C	T	C	C	C	C	C	C	T	C	T	C	C	C	C	C	C	C	C	C	C	C	C	C	C	C	C	C	C	C	C	C	C	C	C	C	C	C	C	T	C	C	C	C	C	C	C	C	C	C	C	C	C	C	C	C	C	C	C	C	C	C	C	C	C	C	C	C	C	C	C	C	C	C	C	C	C	C	C	C	C	C	C	C	C	C	C	C	C	C	C	C	C	C	C	C	C	C	C	C	C	C	T
JHI-Hv50k-2016-513521	G/A	7H	623656724	+	NA	NA	NA	NA	NA	NA	A	A	G	G	G	G	A	A	G	G	A	G	A	A	G	A	A	G	G	G	G	G	A	A	A	G	A	G	G	G	A	A	G	G	A	G	G	G	G	G	G	G	G	A	A	G	A	A	G	G	G	G	A	G	A	A	A	A	A	G	G	G	A	G	G	G	A	G	A	A	A	G	A	G	A	G	A	A	G	G	A	G	G	A	G	A	A	G	G	G	A	A	A	G	G	G	A	G	A	G	G	G	G	A	G	G	G	A	A	G	G	G	G	G	A	G	A	G	A	A	G	G	G	G	G	A	N	A	G	G	A	A	G	A	G	A	A	G	A	A	A	G	G	G	A	A	A	G	G	G	A	G	G	A	A	G	G	G	G	A	A	G	G	A	G	A	A	G	A	G	A	G	G	G	G	G	G	G	A	G	A	G	A	A	A	A	G	G	A	A	A	A	G	A	A	A	G	A	G	G	G	G	G	G	G	A	G	G	G	G	A	A	A	G	A	N	A	G	G	A	A	A	G	G	A	G	A	A	G	A	A	A	G	A	G	A	A	A	G	A	A	G	A	A	G	A	A	A	G	G
JHI-Hv50k-2016-513520	A/T	7H	623656859	+	NA	NA	NA	NA	NA	NA	T	T	A	A	A	A	T	T	A	A	T	A	T	T	A	T	T	A	A	A	A	A	T	T	T	A	T	A	A	A	T	T	A	A	T	A	A	A	A	A	A	A	A	T	T	A	T	T	A	A	A	A	T	A	T	T	T	T	T	A	A	A	T	A	A	A	T	A	T	T	T	A	T	A	T	A	T	T	A	A	T	A	A	T	A	T	T	A	A	A	T	T	T	A	A	A	T	A	T	A	A	A	A	T	A	A	A	T	T	A	A	A	A	A	T	A	T	A	T	T	A	A	A	A	A	T	N	T	A	A	T	T	A	T	A	T	T	A	T	T	T	A	A	A	T	T	T	A	A	A	T	A	A	T	T	A	A	A	A	T	T	A	A	T	A	T	T	A	T	A	T	A	A	A	A	A	A	A	T	A	T	A	T	T	T	T	A	A	T	T	T	T	A	T	T	T	A	T	A	A	A	A	A	A	A	T	A	A	A	A	T	T	T	A	T	A	T	A	A	T	T	T	A	A	T	A	T	T	A	T	T	T	A	T	A	T	T	T	A	T	T	A	T	T	A	T	T	T	A	A
JHI-Hv50k-2016-513507	C/T	7H	623658953	+	NA	NA	NA	NA	NA	NA	T	T	C	C	C	C	C	T	C	C	T	C	C	T	C	C	T	C	C	C	C	C	T	T	T	C	T	C	C	C	T	T	C	C	T	C	C	C	C	C	C	C	C	T	C	C	C	T	C	C	C	C	T	C	C	C	T	T	T	C	C	C	T	C	C	C	C	C	T	C	T	C	T	C	T	C	T	T	C	C	T	C	C	T	C	T	T	C	C	C	T	T	T	C	C	C	T	C	T	C	C	C	C	T	C	C	C	C	T	C	C	C	C	C	T	C	C	C	T	C	C	C	C	C	C	C	N	C	C	C	T	T	C	C	C	C	T	C	T	T	T	C	C	C	T	T	T	C	C	C	T	C	C	T	T	C	C	C	C	T	T	C	C	T	C	C	C	C	T	C	C	C	C	C	C	C	C	C	T	C	C	C	T	C	C	T	C	C	T	T	T	T	C	C	T	T	C	T	C	C	C	C	C	C	C	T	C	C	C	C	C	T	T	C	C	N	C	C	C	T	T	C	C	C	C	C	C	C	C	T	C	T	C	T	C	T	C	T	C	T	T	C	T	T	C	T	T	T	C	C
JHI-Hv50k-2016-513506	T/G	7H	623659007	+	NA	NA	NA	NA	NA	NA	G	G	T	T	T	T	T	G	T	T	G	T	T	G	T	T	G	T	T	T	T	T	G	G	G	T	G	T	T	T	G	G	T	T	G	T	N	T	T	T	T	T	T	G	T	T	T	G	T	T	T	T	G	T	G	T	G	G	G	T	T	T	G	T	T	T	T	T	G	T	G	T	G	T	G	T	G	G	T	T	G	T	T	G	T	G	G	T	T	T	G	G	G	T	T	T	G	T	G	T	T	T	T	G	T	T	T	T	G	T	T	T	T	T	G	T	T	T	G	T	T	T	T	T	T	T	N	T	T	T	G	G	T	T	T	T	G	T	G	G	G	T	T	T	G	G	G	T	T	T	G	T	T	G	G	T	T	T	T	G	G	T	T	G	T	T	T	T	G	T	T	T	T	T	T	T	T	T	G	T	T	T	G	T	T	G	T	T	G	G	G	G	T	T	G	G	T	G	T	T	T	T	T	T	T	G	T	T	T	T	T	G	G	T	T	N	T	T	T	G	G	T	T	T	T	T	T	T	T	G	T	G	T	G	T	G	T	G	T	G	G	T	G	G	T	G	G	G	T	T
JHI-Hv50k-2016-513505	C/T	7H	623659093	+	NA	NA	NA	NA	NA	NA	C	C	T	T	C	C	C	C	C	C	C	C	C	C	C	C	C	C	C	T	C	C	C	C	C	C	C	T	T	T	C	C	C	T	C	C	C	C	C	C	C	C	C	C	C	C	C	C	C	C	T	C	C	C	C	C	C	C	C	C	C	C	C	C	C	C	C	T	C	C	C	C	C	C	C	C	C	C	T	C	C	C	C	C	C	C	C	T	C	C	C	C	C	C	T	C	C	C	C	C	C	C	C	C	C	C	C	C	C	T	T	C	C	C	C	C	C	C	C	C	C	C	C	C	C	C	N	C	C	C	C	C	C	C	C	C	C	C	C	C	C	T	C	T	C	C	C	C	T	C	C	C	C	C	C	T	C	T	C	C	C	C	C	C	C	C	C	C	C	C	C	C	C	C	C	C	C	C	C	C	C	C	C	C	C	C	T	C	C	C	C	C	C	C	C	C	C	C	C	C	C	C	C	C	C	C	C	C	C	C	C	C	C	C	C	C	C	C	C	C	C	C	C	C	C	C	C	C	C	C	C	C	C	C	C	C	C	C	C	C	C	C	C	C	C	C	C	C	C	T
JHI-Hv50k-2016-513502	T/G	7H	623659282	+	NA	NA	NA	NA	NA	NA	G	G	T	T	T	T	G	G	T	T	G	T	G	G	T	G	G	T	T	T	T	T	G	G	G	T	G	T	T	T	G	G	T	T	G	T	T	T	T	T	T	T	T	G	G	T	G	G	T	T	T	T	G	T	G	G	G	G	G	T	T	T	G	T	T	T	G	T	G	G	G	T	G	T	G	T	G	G	T	T	G	T	T	G	T	G	G	T	T	T	G	G	G	T	T	T	G	T	G	T	T	T	T	G	T	T	T	G	G	T	T	T	T	T	G	T	G	T	G	G	T	T	T	T	T	G	N	G	T	T	G	G	T	G	T	G	G	T	G	G	G	T	T	T	G	G	G	T	T	T	G	T	T	G	G	T	T	T	T	G	G	T	T	G	T	G	G	T	G	T	G	T	T	T	T	T	T	T	G	T	G	T	G	G	G	G	T	T	G	G	G	G	T	G	G	G	T	G	T	T	T	T	T	T	T	G	T	T	T	T	G	G	G	T	G	T	G	T	T	G	G	G	T	T	G	T	G	G	T	G	G	G	T	G	T	G	G	G	T	G	G	T	G	G	T	G	G	G	T	T
JHI-Hv50k-2016-513501	G/T	7H	623659357	+	NA	NA	NA	NA	NA	NA	T	T	G	G	G	G	G	T	G	G	T	G	G	T	G	G	T	G	G	G	G	G	T	T	T	G	T	G	G	G	T	T	G	G	T	G	G	G	G	G	G	G	G	T	G	G	G	T	G	G	G	G	T	G	T	G	T	T	T	G	G	G	T	G	G	G	G	G	T	G	T	G	T	G	T	G	T	T	G	G	T	G	G	T	G	T	T	G	G	G	T	T	T	G	G	G	T	G	T	G	G	G	G	T	G	G	G	G	T	G	G	G	G	G	T	G	G	G	T	G	G	G	G	G	G	G	N	G	G	G	T	T	G	G	G	G	T	G	T	T	T	G	G	G	T	T	T	G	G	G	T	G	G	T	T	G	G	G	G	T	T	G	G	T	G	G	G	G	T	G	G	G	G	G	G	G	G	G	T	G	G	G	T	G	G	T	G	G	T	T	T	T	G	G	T	T	G	T	G	G	G	G	G	G	G	T	G	G	G	G	G	T	T	G	G	G	G	G	G	T	T	G	G	G	G	G	G	G	G	T	G	T	G	T	G	T	G	T	G	T	T	G	T	T	G	T	T	T	G	G
JHI-Hv50k-2016-513499	C/T	7H	623659565	+	NA	NA	NA	NA	NA	NA	T	T	C	C	C	C	T	T	C	C	T	C	T	T	C	T	T	C	C	C	C	C	T	T	T	C	T	C	C	C	T	T	C	C	T	C	C	C	C	C	C	C	C	T	T	C	T	T	C	C	C	C	T	C	T	T	T	T	T	C	C	C	T	C	C	C	T	C	T	T	T	C	T	C	T	C	T	T	C	C	T	C	C	T	C	T	T	C	C	C	T	T	T	C	C	C	T	C	T	C	C	C	C	T	C	C	C	T	T	C	C	C	C	C	T	C	T	C	T	T	C	C	C	C	C	T	N	T	C	C	T	T	C	T	C	T	T	C	T	T	T	C	C	C	T	T	T	C	C	C	T	C	C	T	T	C	C	C	C	T	T	C	C	T	C	T	T	C	T	C	T	C	C	C	C	C	C	C	T	C	T	C	T	T	T	T	C	C	T	T	T	T	C	T	T	T	C	T	C	C	C	C	C	C	C	T	C	C	C	C	T	T	T	C	T	N	T	C	C	T	T	T	C	C	T	C	T	T	C	T	T	T	C	T	C	T	T	T	C	T	T	C	T	T	C	T	T	T	C	C
JHI-Hv50k-2016-513498	C/A	7H	623659640	+	NA	NA	NA	NA	NA	NA	A	A	C	C	C	C	C	A	C	C	A	C	C	A	C	C	A	C	C	C	C	C	A	A	A	C	A	C	C	C	A	A	C	C	A	C	C	C	C	C	C	C	C	A	C	C	C	A	C	C	C	C	A	C	C	C	A	A	A	C	C	C	A	C	C	C	C	C	A	C	A	C	A	C	A	C	A	A	C	C	A	C	C	A	C	A	A	C	C	C	A	A	A	C	C	C	A	C	A	C	C	C	C	A	C	C	C	C	A	C	C	C	C	C	A	C	C	C	A	C	C	C	C	C	C	C	N	C	C	C	A	A	C	C	C	C	A	C	A	A	A	C	C	C	A	A	A	C	C	C	A	C	C	A	A	C	C	C	C	A	A	C	C	A	C	C	C	C	A	C	C	C	C	C	C	C	C	C	A	C	C	C	A	C	C	A	C	C	A	A	A	A	C	C	A	A	C	A	C	C	C	C	C	C	C	A	C	C	C	C	C	A	A	C	C	N	C	C	C	A	A	C	C	C	C	C	C	C	C	A	C	A	C	A	C	A	C	A	C	A	A	C	A	A	C	A	A	A	C	C
JHI-Hv50k-2016-513495	G/T	7H	623659854	+	NA	NA	NA	NA	NA	NA	G	G	T	T	G	G	G	G	G	G	G	G	G	G	G	G	G	G	G	T	G	G	G	G	G	G	G	T	T	T	G	G	G	T	G	G	G	G	G	G	G	G	G	G	G	G	G	G	G	G	T	G	G	G	G	G	G	G	G	G	G	G	G	G	G	G	G	T	G	G	G	G	G	G	G	G	G	G	T	G	G	G	G	G	G	G	G	T	G	G	G	G	G	G	T	G	G	G	G	G	G	G	G	G	G	G	G	G	G	T	T	G	G	G	G	G	G	G	G	G	G	G	G	G	G	G	N	G	G	G	G	G	G	G	G	G	G	G	G	G	G	T	G	T	G	G	G	G	T	G	G	G	G	G	G	T	G	T	G	G	G	G	G	G	G	G	G	G	G	G	G	G	G	G	G	G	G	G	G	G	G	G	G	G	G	G	T	G	G	G	G	G	G	G	G	G	G	G	G	G	G	G	G	G	G	G	G	G	G	G	G	G	G	G	G	G	G	G	G	G	G	G	G	G	G	G	G	G	G	G	G	G	G	G	G	G	G	G	G	G	G	G	G	G	G	G	G	G	G	T
JHI-Hv50k-2016-513626	G/A	7H	623681623	+	NA	NA	NA	NA	NA	NA	A	A	G	G	G	G	G	A	G	G	A	G	G	A	G	G	A	G	G	G	G	G	A	G	A	G	A	G	G	G	A	A	G	G	A	G	G	G	G	G	G	G	G	A	G	G	G	A	G	G	G	G	A	G	G	G	A	A	A	G	G	G	A	G	G	G	G	G	A	G	A	G	A	G	A	G	A	A	G	G	A	G	G	A	G	A	A	G	G	G	A	A	A	G	G	G	A	G	A	G	G	G	G	A	G	G	G	G	A	G	G	G	G	G	A	G	G	G	A	G	G	G	G	G	G	G	N	G	G	G	A	A	G	G	G	G	A	G	A	A	A	G	G	G	A	A	A	G	G	G	A	G	G	A	A	G	G	G	G	A	A	G	G	A	G	G	G	G	A	G	G	G	G	G	G	G	G	G	A	G	G	G	A	G	G	A	G	G	A	A	A	A	G	G	A	A	G	A	G	G	G	G	G	G	G	A	G	G	G	G	G	A	A	G	G	N	G	G	G	A	A	G	G	G	G	G	G	G	G	A	G	G	G	A	G	A	G	A	G	A	A	G	A	A	G	A	A	A	G	G
JHI-Hv50k-2016-513581	T/C	7H	623709480	+	NA	NA	NA	NA	NA	NA	T	T	T	T	C	T	T	T	C	T	T	C	T	T	C	T	T	T	T	T	T	T	T	T	T	C	T	T	T	T	T	T	C	T	T	C	C	C	C	C	C	C	C	T	T	T	T	T	T	C	T	C	T	T	T	T	T	T	T	C	T	C	T	T	C	C	T	T	T	T	T	C	T	T	T	C	T	T	T	T	T	C	C	T	T	T	T	T	C	C	T	T	T	T	T	C	T	T	T	C	C	C	C	T	C	C	C	T	T	T	T	T	T	T	T	T	T	N	T	T	C	C	C	T	C	T	T	T	C	C	T	T	C	T	C	T	T	C	T	T	T	T	C	T	T	T	T	C	T	C	T	C	T	T	T	T	T	T	T	T	T	T	C	T	C	T	T	C	T	C	T	T	T	T	T	T	T	C	T	T	T	C	T	T	T	T	T	C	T	T	T	T	C	T	T	T	C	T	C	T	C	T	T	C	T	T	T	T	T	T	T	T	T	T	T	T	T	C	C	T	T	T	C	C	T	C	T	T	T	T	T	T	C	T	C	T	T	T	C	T	T	C	T	T	C	T	T	T	C	T
JHI-Hv50k-2016-513580	C/T	7H	623709712	+	NA	NA	NA	NA	NA	NA	T	T	C	C	C	C	C	T	C	C	T	C	C	T	C	C	C	C	C	C	C	C	T	C	T	C	T	C	C	C	T	T	C	C	T	C	C	C	C	C	C	C	C	C	C	C	C	T	C	C	C	C	T	C	C	C	C	T	T	C	C	C	T	C	C	C	C	C	T	C	T	C	T	C	T	C	T	C	C	C	T	C	C	C	C	T	T	C	C	C	T	T	T	C	C	C	C	C	T	C	C	C	C	T	C	C	C	C	T	C	C	C	C	C	T	C	C	C	C	C	C	C	C	C	C	C	C	C	C	C	C	T	C	C	C	C	T	C	T	T	T	C	C	C	T	T	T	C	C	C	T	C	T	T	T	C	C	C	C	T	T	C	C	C	C	C	C	C	T	C	C	C	C	C	C	C	C	C	T	C	C	C	T	C	C	T	C	C	T	T	T	T	C	C	T	C	C	T	C	C	C	C	C	C	C	T	C	C	C	C	C	C	C	C	C	N	C	C	C	T	C	C	C	C	C	C	C	C	C	C	C	C	C	C	C	T	C	T	C	T	T	C	T	C	C	C	C	C	C	C
JHI-Hv50k-2016-513572	C/T	7H	623712040	+	NA	NA	NA	NA	NA	NA	T	T	T	T	C	C	C	T	C	T	T	C	C	T	C	C	T	C	C	C	C	C	T	T	T	C	T	T	T	T	T	T	C	C	T	C	N	C	C	C	C	C	C	T	C	C	C	T	C	C	C	C	T	C	T	C	T	T	T	C	C	C	T	C	C	C	C	C	T	C	T	C	T	C	T	C	T	T	C	C	T	C	C	T	C	T	T	T	C	C	T	T	T	C	T	C	T	C	T	C	C	C	C	T	C	C	C	C	T	C	C	C	C	C	T	C	C	C	T	C	C	C	C	C	C	C	T	C	N	C	T	T	C	C	C	C	T	C	T	T	T	C	C	C	T	T	T	C	C	C	T	C	T	T	T	T	C	T	C	T	T	C	C	T	C	C	C	C	T	C	C	C	C	C	C	C	C	C	T	C	C	C	T	C	C	T	C	C	T	T	T	T	C	C	T	T	C	T	C	C	C	C	C	C	C	T	C	C	C	C	C	T	T	C	C	C	C	C	C	T	T	C	C	C	C	C	C	C	C	T	C	C	C	T	C	T	C	T	C	T	T	C	T	T	C	T	T	T	C	T
JHI-Hv50k-2016-513690	G/A	7H	623814438	+	NA	NA	NA	NA	NA	NA	G	G	G	G	G	G	G	G	G	G	G	G	G	G	G	G	G	G	G	A	G	G	G	G	G	G	G	G	G	G	G	G	G	A	G	G	G	G	G	G	G	G	G	G	G	G	G	G	G	G	A	G	G	G	G	G	G	G	G	G	G	G	G	G	G	G	G	A	G	G	G	G	G	G	G	G	G	G	A	G	G	G	G	G	G	G	G	G	G	G	G	G	G	G	G	G	G	G	G	G	G	G	G	G	G	G	G	G	G	A	A	G	G	G	G	G	G	G	G	G	G	G	G	G	G	G	G	G	G	G	G	G	G	G	G	G	G	G	G	G	G	A	G	A	G	G	G	G	A	G	G	G	G	G	G	G	G	G	G	G	G	G	G	G	G	G	G	G	G	G	G	G	G	G	G	G	G	G	G	G	G	G	G	G	G	G	A	G	G	G	G	G	G	G	G	G	G	G	G	G	G	G	G	G	G	G	G	G	G	G	G	G	G	G	G	G	G	G	G	G	G	G	G	G	G	G	G	G	G	G	G	G	G	G	G	G	G	G	G	G	G	G	G	G	G	G	G	G	G	G
JHI-Hv50k-2016-513701	A/G	7H	623815478	+	NA	NA	NA	NA	NA	NA	A	A	A	A	A	A	A	A	A	A	A	A	A	A	A	A	A	A	A	G	A	A	A	A	A	A	A	A	A	A	A	A	A	G	A	A	A	A	A	A	A	A	A	A	A	A	A	A	A	A	N	A	A	A	A	A	A	A	A	A	A	A	A	A	A	A	A	G	A	A	A	A	A	A	A	A	A	A	G	A	A	A	A	A	A	A	A	A	A	A	A	A	A	A	A	A	A	A	A	A	A	A	A	A	A	A	A	A	A	G	G	A	A	A	A	A	A	A	A	A	A	A	A	A	A	A	A	A	A	A	A	A	A	A	A	A	A	A	A	A	A	G	A	G	A	A	A	A	G	A	A	A	A	A	A	A	A	A	A	A	A	A	A	A	A	A	A	A	A	A	A	A	A	A	A	A	A	A	A	A	A	A	A	A	A	A	G	A	A	A	A	A	A	A	A	A	A	A	A	A	A	A	A	A	A	A	A	A	A	A	A	A	A	A	A	A	A	A	A	A	A	A	A	A	A	A	A	A	A	A	A	A	A	A	A	A	A	A	A	A	A	A	A	A	A	A	A	A	A	A
SCRI_RS_197550	G/A	7H	623819310	+	NA	NA	NA	NA	NA	NA	A	N	G	G	G	G	G	A	G	G	A	G	G	A	G	G	G	G	G	G	G	G	A	G	A	G	G	G	G	G	G	A	G	G	N	G	G	G	G	G	G	G	G	G	G	G	G	A	G	G	G	G	A	G	A	G	G	A	A	G	G	G	A	G	G	G	G	G	A	G	A	G	A	G	A	G	A	G	G	G	A	G	G	G	G	A	A	G	G	G	A	A	A	G	G	G	G	G	A	G	G	G	G	A	G	G	G	G	A	G	G	G	G	G	N	G	G	G	G	G	G	G	G	G	G	G	G	G	G	G	G	A	G	G	G	G	A	G	A	A	A	G	G	G	A	A	A	G	G	G	A	G	A	A	A	G	G	G	G	A	A	G	G	G	G	G	G	G	A	G	G	G	G	G	G	G	G	G	A	G	G	G	A	G	G	A	G	G	N	A	A	N	G	G	N	G	G	A	G	G	G	G	G	G	G	A	G	G	G	G	G	G	G	G	G	N	G	G	G	A	G	G	G	G	G	G	G	G	G	G	G	G	G	G	G	A	G	A	G	A	A	G	A	G	G	G	G	G	G	G
JHI-Hv50k-2016-513720	C/A	7H	623819953	+	NA	NA	NA	NA	NA	NA	C	C	C	C	A	C	C	C	A	C	C	A	C	C	A	C	A	C	C	C	C	C	C	C	C	A	A	C	C	A	A	C	A	C	C	A	A	A	A	A	A	A	A	A	C	C	C	C	C	A	C	A	C	C	C	C	A	C	C	A	C	A	C	C	A	A	C	C	C	C	C	A	C	C	C	A	C	A	C	C	C	A	A	A	C	C	C	C	A	A	C	C	C	C	C	A	A	C	C	A	A	A	A	C	A	A	A	C	C	C	C	C	C	C	C	C	C	N	A	C	A	A	A	C	A	C	N	C	A	A	A	C	A	C	A	C	C	A	C	C	C	C	A	C	C	C	C	A	C	A	C	A	C	C	C	C	C	C	C	C	C	C	A	A	A	C	C	A	C	A	C	C	C	C	C	C	C	A	C	C	C	A	C	C	C	C	C	A	C	C	C	C	A	C	C	A	A	C	A	C	A	C	C	A	C	C	C	C	C	C	C	A	A	C	C	C	C	A	A	C	A	C	A	A	C	A	C	C	C	A	C	C	A	A	A	C	C	C	A	C	C	A	C	A	A	A	A	A	A	C
JHI-Hv50k-2016-513729	G/A	7H	623821678	+	NA	NA	NA	NA	NA	NA	G	G	G	G	G	G	G	G	G	G	G	G	G	G	G	G	G	G	G	A	G	G	G	G	G	G	G	G	G	G	G	G	G	A	G	G	G	G	G	G	G	G	G	G	G	G	G	G	G	G	A	G	G	G	G	G	G	G	G	G	G	G	G	G	G	G	G	A	G	G	G	G	G	G	G	G	G	G	A	G	G	G	G	G	G	G	G	G	G	G	G	G	G	G	G	G	G	G	G	G	G	G	G	G	G	G	G	G	G	A	A	G	G	G	G	G	G	G	G	G	G	G	G	G	G	G	G	G	G	G	G	G	G	G	G	G	G	G	G	G	G	A	G	A	G	G	G	G	A	G	G	G	G	G	G	G	G	G	G	G	G	G	G	G	G	G	G	G	G	G	G	G	G	G	G	G	G	G	G	G	G	G	G	G	G	G	A	G	G	G	G	G	G	G	G	G	G	G	G	G	G	G	G	G	G	G	G	G	G	G	G	G	G	G	G	G	G	G	G	G	G	G	G	G	G	G	G	G	G	G	G	G	G	G	G	G	G	G	G	G	G	G	G	G	G	G	G	G	G	G
JHI-Hv50k-2016-513916	T/C	7H	623927885	+	NA	NA	NA	NA	NA	NA	T	T	T	T	N	T	T	T	C	T	T	N	T	T	N	T	N	T	T	T	T	T	T	T	T	N	C	T	T	N	C	T	C	T	T	N	C	N	C	C	N	N	N	C	T	T	T	T	T	C	T	C	T	T	T	T	C	T	T	N	T	C	T	T	C	C	T	T	T	T	T	C	T	T	T	N	T	C	T	T	T	N	N	C	T	T	T	T	N	C	T	T	T	T	T	N	C	T	T	C	C	C	C	T	N	N	N	T	T	T	T	T	T	T	T	T	T	N	C	T	C	N	N	T	C	T	N	T	N	N	C	T	C	T	N	T	T	N	T	T	T	T	N	T	T	T	T	C	T	N	T	C	T	T	T	T	T	T	T	T	T	T	N	N	C	T	T	N	T	N	T	T	T	T	T	T	T	C	T	T	T	C	T	T	T	T	T	C	T	T	T	T	C	T	T	N	C	T	N	T	C	T	T	C	T	T	T	T	T	T	T	N	C	T	T	T	T	C	C	T	C	T	N	N	T	C	T	T	T	C	T	T	N	C	N	T	T	T	N	T	T	C	T	N	C	C	C	N	N	T
BOPA1_7180-778	G/A	7H	623943000	+	NA	NA	NA	NA	NA	NA	A	A	A	A	G	N	G	A	G	G	A	G	G	A	G	G	G	G	N	A	G	G	A	A	A	G	G	A	A	G	G	A	G	A	A	G	G	G	G	G	G	G	G	G	G	G	G	A	G	G	A	G	A	N	G	G	G	A	A	G	G	G	A	N	G	G	G	A	A	G	A	G	A	G	A	G	A	G	A	N	A	G	G	G	G	A	A	A	G	G	A	A	A	N	A	G	G	G	A	G	G	G	G	A	G	G	G	G	A	A	A	N	A	N	A	G	G	G	G	G	G	G	G	G	G	G	N	G	G	G	G	A	G	G	G	G	A	G	A	A	A	A	G	A	A	A	A	G	A	G	A	G	A	A	A	A	N	A	N	A	A	G	G	G	G	G	G	G	A	G	G	G	N	N	N	N	N	G	A	N	G	G	A	G	G	A	A	G	A	A	A	A	G	G	A	G	G	A	G	N	G	N	N	G	N	A	N	G	N	G	G	G	G	G	G	A	G	G	G	A	G	G	G	G	G	G	G	G	N	G	G	A	G	G	G	A	G	A	G	A	A	G	A	G	G	G	G	G	G	A
JHI-Hv50k-2016-513840	T/C	7H	623943998	+	NA	NA	NA	NA	NA	NA	T	T	T	T	C	T	T	T	C	T	T	C	T	T	C	T	T	T	T	T	T	T	T	T	T	C	T	T	T	C	T	T	C	T	T	C	C	C	C	C	C	C	C	T	T	T	T	T	T	C	T	C	T	T	T	T	T	T	T	C	T	C	T	T	C	C	T	T	T	T	T	C	T	T	T	C	T	T	T	T	T	C	C	T	T	T	T	T	C	C	T	T	T	T	T	C	T	T	T	C	C	C	C	T	C	N	C	T	T	T	T	T	T	T	T	T	T	N	T	T	C	C	C	T	C	T	T	T	C	C	T	T	C	T	C	T	T	C	T	T	T	T	C	T	T	T	T	C	T	C	T	C	T	T	T	T	T	T	T	T	T	T	C	T	C	T	T	C	T	C	T	T	T	T	T	T	T	C	T	T	T	C	T	T	T	T	T	C	T	T	T	T	C	T	T	T	C	T	C	T	C	T	T	C	T	T	T	T	T	T	T	T	T	T	T	T	T	C	C	T	T	T	C	C	T	C	T	T	T	T	T	T	C	T	C	T	T	T	C	T	T	C	T	T	C	T	T	T	C	T
JHI-Hv50k-2016-513834	T/C	7H	623944509	+	NA	NA	NA	NA	NA	NA	C	C	T	T	T	C	T	C	T	T	C	T	T	C	T	T	T	T	C	T	T	T	C	T	C	T	T	T	T	T	T	C	T	T	C	T	T	T	T	T	T	T	T	T	T	T	T	C	T	T	T	T	C	C	T	T	T	C	C	T	T	T	C	C	T	T	T	T	C	T	C	T	C	T	C	T	C	T	T	C	C	T	T	T	T	C	C	T	T	T	C	C	C	C	T	T	T	T	C	T	T	T	T	C	T	T	T	T	C	T	T	C	C	C	C	C	T	T	T	T	T	T	T	T	T	T	T	T	T	T	T	C	T	T	T	T	C	T	C	C	C	T	T	T	C	C	C	T	T	T	C	T	C	C	C	T	C	T	C	C	C	T	T	T	T	T	T	T	C	T	T	T	C	C	C	C	C	T	C	C	T	T	C	T	T	C	T	T	C	C	C	C	T	T	C	T	T	C	T	C	T	C	C	T	C	C	C	T	C	T	T	T	T	T	T	C	T	T	T	C	T	T	T	T	T	T	T	T	C	T	T	C	T	T	T	C	T	C	T	C	C	T	C	T	T	T	T	T	T	T
JHI-Hv50k-2016-513788	A/G	7H	623971912	+	NA	NA	NA	NA	NA	NA	A	A	A	A	G	A	G	A	G	G	A	G	G	A	G	G	G	A	A	A	G	G	A	A	A	G	G	A	A	G	G	A	G	A	A	G	G	G	G	G	G	G	G	G	G	G	G	A	G	G	A	G	A	A	A	G	G	A	A	G	G	G	A	A	G	G	G	A	A	G	A	G	A	A	A	G	A	G	A	A	A	G	G	G	G	A	A	A	G	G	A	A	A	A	A	G	G	G	A	G	G	G	G	A	G	G	G	G	A	A	A	A	A	A	A	A	G	G	G	G	G	G	G	G	G	G	N	G	G	G	G	A	G	G	G	G	A	G	A	A	A	A	G	A	A	A	A	G	A	G	A	G	A	A	A	A	A	A	A	A	A	A	G	G	G	G	G	G	A	G	G	A	A	A	A	A	A	G	A	A	G	G	A	G	G	A	A	G	A	A	A	A	G	G	A	G	G	A	G	A	G	A	A	G	A	A	A	A	A	A	G	G	G	G	G	A	G	G	G	A	G	G	G	G	G	G	G	G	A	G	G	A	G	G	G	A	G	A	G	A	A	G	A	G	G	G	G	G	G	A
JHI-Hv50k-2016-513784	A/C	7H	623972867	+	NA	NA	NA	NA	NA	NA	A	A	C	C	A	C	C	A	A	C	A	A	C	A	A	C	A	C	C	A	C	C	A	C	A	A	A	C	C	A	A	A	A	A	A	A	A	A	A	A	A	A	A	A	C	C	C	A	C	A	A	A	A	C	C	C	A	A	A	A	C	A	A	C	A	A	C	A	A	C	A	A	A	C	A	A	A	A	A	C	A	A	A	A	C	A	A	C	A	A	A	A	A	C	C	A	A	C	A	A	A	A	A	A	A	A	A	C	A	A	A	C	C	C	A	C	C	N	A	C	A	A	A	C	A	C	N	C	A	A	A	A	A	C	A	C	A	A	A	A	A	A	A	A	A	A	A	A	A	A	A	A	A	A	A	C	C	C	C	A	A	C	A	A	A	C	C	A	A	A	C	C	C	C	C	C	C	A	A	C	C	A	A	C	C	A	A	A	A	A	A	A	A	C	A	A	A	A	A	C	A	C	C	A	C	A	C	C	C	C	C	A	A	C	C	C	C	A	A	A	A	C	A	A	C	A	C	C	C	A	C	C	A	A	A	A	C	A	A	A	A	A	A	A	A	A	A	A	A	C
JHI-Hv50k-2016-513782	T/G	7H	623973442	+	NA	NA	NA	NA	NA	NA	T	T	G	G	G	G	T	T	G	T	T	G	T	T	G	T	T	G	G	T	T	T	T	G	T	G	G	G	G	G	G	T	G	T	T	G	G	G	G	G	G	G	G	T	T	T	T	T	T	G	T	G	T	G	G	T	T	T	T	G	T	G	T	G	G	G	T	T	T	T	T	G	T	G	T	G	T	T	T	G	T	G	G	T	T	T	T	G	G	G	T	T	T	G	G	G	T	T	T	G	G	G	G	T	G	G	G	T	T	T	T	G	G	G	T	G	T	N	T	T	G	G	G	T	G	T	N	T	G	G	T	T	G	T	G	T	T	G	T	T	T	T	G	T	T	T	T	G	T	G	T	G	T	T	T	G	G	G	G	T	T	G	G	T	G	T	T	G	T	G	T	G	G	G	G	G	G	G	T	G	T	G	T	T	T	T	T	G	T	T	T	T	G	T	T	G	G	T	G	G	G	G	G	G	G	T	G	G	G	G	T	T	T	T	T	G	T	G	G	T	T	T	G	G	T	G	T	T	G	T	T	T	G	T	G	T	T	T	G	T	T	G	T	T	G	T	T	T	G	G
JHI-Hv50k-2016-513763	T/A	7H	623981612	+	NA	NA	NA	NA	NA	NA	A	A	A	A	T	T	T	A	T	T	A	T	T	A	T	T	A	A	T	A	T	T	A	A	A	T	T	A	A	T	T	A	T	A	A	T	T	T	T	T	T	T	T	A	T	T	T	A	T	T	A	T	A	T	A	T	A	A	A	T	T	T	A	T	T	T	T	A	A	T	A	T	A	A	A	T	A	A	A	T	A	T	T	A	T	A	A	A	T	T	A	A	A	T	A	T	A	T	A	T	T	T	T	A	T	N	T	T	A	A	A	T	T	T	A	T	T	T	A	T	T	T	T	T	T	T	A	T	T	T	A	A	T	T	T	T	A	T	A	A	A	A	T	A	A	A	A	T	A	T	A	T	A	A	A	A	T	A	T	A	A	A	T	A	T	T	T	T	A	T	T	A	T	T	T	T	T	T	A	T	T	T	A	T	T	A	A	T	A	A	A	A	T	T	A	T	T	A	T	T	T	T	T	T	T	A	T	A	T	A	T	A	A	T	N	N	T	T	T	A	A	T	T	T	T	T	T	T	T	A	T	T	T	A	T	A	T	A	T	A	A	T	A	A	T	A	A	A	T	A
SCRI_RS_148742	G/A	7H	624015486	+	NA	NA	NA	NA	NA	NA	G	A	G	G	G	A	G	A	G	G	A	G	G	A	G	G	A	G	A	A	G	G	A	G	G	G	G	G	G	G	G	A	G	A	A	G	G	G	G	G	G	G	G	A	G	G	G	A	G	G	A	G	A	A	G	G	A	A	A	G	G	G	A	A	G	G	G	A	A	G	A	G	A	G	A	G	A	A	A	A	A	G	G	A	G	A	A	G	G	G	A	G	A	A	G	G	A	G	A	G	G	G	G	A	G	G	G	G	G	A	A	A	A	A	A	A	G	G	A	G	G	G	G	G	G	G	N	G	G	G	A	A	G	G	G	G	A	G	G	G	A	A	G	A	G	G	A	G	A	G	G	G	A	G	A	G	A	G	A	A	A	G	G	A	G	G	G	G	A	G	G	G	A	A	A	A	A	G	A	A	G	G	A	G	G	G	A	G	G	G	A	A	G	G	A	G	G	A	G	A	G	A	A	G	A	A	A	G	A	G	G	A	A	G	G	A	G	G	G	G	A	G	G	G	G	G	G	G	A	A	G	G	G	A	G	A	G	A	G	G	A	G	G	A	G	A	A	A	G	G
JHI-Hv50k-2016-513737	C/A	7H	624018600	+	NA	NA	NA	NA	NA	NA	A	C	A	A	C	C	A	C	C	C	C	C	A	C	C	A	C	A	C	C	A	A	C	A	A	C	C	A	A	A	C	C	C	C	C	C	C	C	C	C	C	C	C	C	A	A	A	C	A	C	C	C	C	C	A	A	C	C	C	C	A	C	C	C	C	C	A	C	C	A	C	C	C	A	C	C	C	C	C	C	C	C	C	C	A	C	C	A	C	C	C	A	C	C	A	C	C	A	C	C	C	C	C	C	C	C	C	A	A	C	C	C	C	C	C	C	A	N	C	A	C	C	C	A	C	A	N	A	C	C	C	C	C	A	C	A	C	C	A	A	C	C	C	C	A	A	C	C	C	C	A	C	C	A	C	A	C	A	C	C	C	A	C	C	C	A	A	C	C	C	A	A	C	C	C	C	C	C	C	C	A	C	C	A	A	A	C	C	A	A	C	C	C	A	C	C	C	C	C	C	C	C	C	C	C	C	C	A	C	A	A	C	C	A	A	C	A	C	C	A	C	A	C	C	A	C	A	A	C	C	A	A	C	C	C	C	A	C	C	A	C	C	A	C	C	C	C	C	C	A
JHI-Hv50k-2016-513735	C/T	7H	624018606	+	NA	NA	NA	NA	NA	NA	T	C	T	T	C	C	T	C	C	C	C	C	T	C	C	T	C	T	C	C	T	T	C	T	T	C	C	T	T	T	C	C	C	C	C	C	C	C	C	C	C	C	C	C	T	T	T	C	T	C	C	C	C	C	C	T	C	C	C	C	T	C	C	C	C	C	T	C	C	T	C	C	C	T	C	C	C	C	C	C	C	C	C	C	T	C	C	T	C	C	C	T	C	C	T	C	C	T	C	C	C	C	C	C	C	C	C	T	T	C	C	C	C	C	C	C	T	N	C	T	C	C	C	T	C	T	N	T	C	C	C	C	C	T	C	T	C	C	T	T	C	C	C	C	T	T	C	C	C	C	T	C	C	T	C	T	C	T	C	C	C	T	C	C	C	T	T	C	C	C	T	T	C	C	C	C	C	C	C	C	T	C	C	T	T	T	C	C	T	T	C	C	C	T	C	C	C	C	C	C	C	C	C	C	C	C	C	T	C	T	T	C	C	T	T	C	T	C	C	T	C	T	C	C	T	C	T	T	C	C	T	T	C	C	C	C	T	C	C	T	C	C	T	C	C	C	C	C	C	T
JHI-Hv50k-2016-513921	G/A	7H	624052440	+	NA	NA	NA	NA	NA	NA	A	G	A	A	G	G	A	G	G	G	G	G	A	G	G	A	G	G	G	G	A	A	G	A	A	G	G	A	A	G	G	G	G	G	G	G	G	G	G	G	G	G	G	G	A	A	A	G	A	G	G	G	G	G	G	A	G	G	G	G	A	G	G	G	G	G	A	G	G	A	G	G	G	G	G	G	G	G	G	G	G	G	G	G	A	G	G	A	G	G	G	A	G	G	A	G	G	A	G	G	G	G	G	G	G	G	G	A	A	G	G	G	G	G	G	G	A	N	G	A	G	G	G	A	G	A	N	A	G	G	G	G	G	A	G	A	G	G	A	A	G	G	G	G	A	A	G	G	G	G	A	G	G	A	G	A	G	A	G	G	G	G	G	G	G	A	A	G	G	G	A	G	G	G	G	G	G	G	G	G	A	G	G	A	A	A	G	G	A	A	G	G	G	A	G	G	G	G	G	G	G	G	G	G	G	G	G	G	G	G	A	G	G	A	A	G	A	G	G	A	G	A	G	G	A	G	A	A	G	G	A	A	G	G	G	G	A	G	G	A	G	G	A	G	G	G	G	G	G	A
JHI-Hv50k-2016-513954	T/C	7H	624256858	+	NA	NA	NA	NA	NA	NA	T	T	N	T	T	T	T	T	T	T	T	T	T	C	T	T	T	T	T	C	T	T	T	T	T	T	T	T	T	T	T	T	T	C	T	T	T	T	T	T	T	T	T	T	T	T	T	T	T	T	C	T	T	T	T	T	T	T	T	T	T	T	T	T	T	T	T	C	T	T	T	T	T	T	T	T	T	T	C	T	T	T	T	T	T	T	T	T	T	T	T	T	T	T	T	T	T	T	T	T	T	T	T	T	T	T	T	T	T	T	C	T	T	T	T	T	T	T	T	T	T	T	T	T	T	T	T	T	T	T	T	T	T	T	T	T	T	T	T	T	T	C	T	C	T	T	T	T	C	T	T	T	T	T	T	T	T	T	T	T	T	T	T	T	T	T	T	T	T	T	T	T	T	T	T	T	T	T	T	T	T	T	T	T	T	T	C	T	T	T	T	T	T	T	T	T	T	T	T	T	T	T	T	T	T	T	T	T	T	T	T	T	T	T	T	T	T	T	T	T	T	T	T	T	T	T	T	T	T	T	T	T	T	T	T	T	T	T	T	T	T	T	T	T	T	T	T	T	T	T
JHI-Hv50k-2016-513972	G/C	7H	624308471	+	NA	NA	NA	NA	NA	NA	C	C	N	C	C	C	C	C	C	C	C	C	C	G	C	C	C	C	C	G	C	C	C	C	C	C	C	C	C	C	C	C	C	G	C	C	C	C	C	C	C	C	C	C	C	C	G	G	C	G	C	G	G	G	C	G	G	C	C	C	G	C	G	G	C	C	C	G	C	C	C	C	C	G	G	G	G	G	C	G	G	G	G	G	G	G	G	C	G	G	G	G	C	C	C	G	G	G	G	C	G	G	G	C	G	G	G	G	G	G	C	G	G	G	C	G	G	G	G	G	G	G	G	G	C	G	G	G	C	G	G	G	G	G	C	C	C	C	C	C	C	G	C	C	G	G	C	G	C	G	G	G	C	G	C	G	G	G	G	G	G	C	C	G	G	G	G	G	G	C	G	G	G	G	G	G	G	G	C	C	C	C	C	C	C	C	G	C	C	C	C	C	C	C	C	C	C	C	G	G	G	G	G	G	G	G	G	G	G	G	G	G	G	G	G	G	G	G	G	G	G	G	G	G	G	G	G	G	G	G	G	G	G	G	G	G	G	G	G	G	G	G	G	G	G	G	G	G	G	G
SCRI_RS_200086	C/A	7H	624308575	+	NA	NA	NA	NA	NA	NA	A	A	N	A	C	A	C	A	C	C	A	C	C	C	C	C	A	C	A	C	C	A	A	A	A	A	C	A	A	C	C	A	C	C	A	C	C	C	C	C	C	C	C	A	C	C	C	A	C	C	C	C	A	A	C	C	A	A	A	C	C	C	A	A	C	C	C	C	A	C	A	C	A	A	A	C	A	A	C	A	A	A	C	A	C	A	A	A	C	C	A	A	A	A	A	C	A	C	A	C	C	C	C	A	C	C	C	C	A	A	C	A	A	A	A	A	C	C	A	C	C	C	A	C	C	C	N	C	C	C	A	A	C	C	C	C	A	C	A	A	A	C	C	C	A	A	A	C	C	C	A	C	A	A	A	A	A	A	A	A	A	C	C	A	C	C	C	C	A	C	C	C	A	A	A	A	A	C	A	A	C	C	A	C	C	A	C	C	A	A	A	A	C	C	A	C	C	A	C	A	C	A	A	C	A	A	A	C	A	C	C	A	A	C	C	A	C	C	C	A	A	C	C	C	C	C	C	C	A	A	C	C	C	A	C	A	C	A	C	A	A	C	A	A	C	A	A	A	C	A
JHI-Hv50k-2016-513966	T/C	7H	624308876	+	NA	NA	NA	NA	NA	NA	T	T	N	T	T	T	T	T	T	T	T	T	T	C	T	T	T	T	T	C	T	T	T	T	T	T	T	T	T	T	T	T	T	C	T	T	T	T	T	T	T	T	T	T	T	T	T	T	T	T	C	T	T	T	C	T	T	T	T	T	T	T	T	T	T	T	T	C	T	T	T	T	T	T	T	T	T	T	C	T	T	T	T	T	T	T	T	T	T	T	T	T	T	T	T	T	T	T	T	T	T	T	T	T	T	T	T	T	T	T	C	T	T	T	T	T	T	T	T	T	T	T	T	T	T	T	T	T	T	T	T	T	T	T	T	T	T	T	T	T	T	C	T	C	T	T	T	T	C	T	T	T	T	T	T	T	T	T	T	T	T	T	T	T	T	T	T	T	T	T	T	T	T	T	T	T	T	T	T	T	T	T	T	T	T	T	C	T	T	T	T	T	T	T	T	T	T	T	T	T	T	T	T	T	T	T	T	T	T	T	T	T	T	T	T	T	T	T	T	T	T	T	T	T	T	T	T	T	T	T	T	T	T	T	T	T	T	T	T	T	T	T	T	T	T	T	T	T	T	T
JHI-Hv50k-2016-513975	C/A	7H	624343283	+	NA	NA	NA	NA	NA	NA	C	C	C	C	A	C	A	C	A	A	C	A	A	C	A	A	C	C	C	C	A	C	C	C	C	C	A	C	C	A	A	C	A	C	C	A	A	A	A	A	A	A	A	C	A	A	A	C	A	A	C	A	C	C	C	A	C	C	C	A	A	A	C	C	A	A	A	C	C	A	C	A	C	C	C	A	C	C	C	C	C	C	A	C	A	C	C	C	A	A	C	C	C	C	C	A	C	A	C	A	A	A	A	C	A	A	A	A	C	C	C	C	C	C	C	C	A	A	C	A	A	A	C	A	A	A	N	A	A	A	C	C	A	A	A	A	C	A	C	C	C	C	A	C	C	C	C	A	C	A	C	A	C	C	C	C	C	C	C	C	C	C	A	C	A	A	A	A	C	A	A	C	C	C	C	C	C	A	C	C	A	A	C	A	A	C	C	A	C	C	C	C	A	A	C	A	A	C	A	C	A	C	C	A	C	C	C	C	C	C	A	C	C	A	A	C	A	A	A	C	C	A	A	A	A	A	A	A	C	C	A	A	A	C	A	C	A	C	A	C	C	A	C	C	A	C	C	C	A	C
JHI-Hv50k-2016-513976	G/C	7H	624343431	+	NA	NA	NA	NA	NA	NA	C	C	C	C	G	C	G	C	G	G	C	G	G	C	G	G	C	G	C	C	G	C	C	C	C	C	G	C	C	G	G	C	G	C	C	G	G	G	G	G	G	G	G	C	G	G	C	G	G	C	G	C	G	G	C	C	G	C	C	G	C	G	G	G	G	G	G	C	C	G	C	G	C	G	G	C	G	G	G	G	G	G	C	G	C	G	G	C	C	C	G	G	C	C	C	C	G	C	G	G	C	C	C	C	C	C	C	C	G	G	G	G	G	G	C	G	C	C	G	C	C	C	G	C	G	C	N	C	G	C	G	G	C	C	G	G	C	G	C	C	C	C	G	G	G	G	C	C	G	C	G	C	C	G	C	G	G	G	G	G	G	G	G	G	C	C	C	C	G	G	C	C	G	G	G	G	G	C	C	C	G	G	C	G	G	C	C	G	C	C	C	C	G	G	C	G	G	C	C	G	C	G	G	C	G	G	G	C	G	C	C	G	G	C	C	G	C	C	C	G	G	C	C	C	C	C	C	C	G	G	C	C	C	G	C	G	C	G	C	G	G	C	G	G	C	G	G	G	C	G
BOPA2_12_21328	A/G	7H	624343891	+	NA	NA	NA	NA	NA	NA	A	A	A	A	A	A	G	A	A	A	A	A	G	A	A	G	A	A	A	A	G	A	A	A	A	A	A	A	A	G	A	A	A	A	A	A	A	A	A	A	A	A	A	A	G	G	G	A	G	A	A	A	A	A	A	G	A	A	A	A	G	A	A	A	A	A	G	A	A	G	A	A	A	A	A	A	A	A	A	A	A	A	A	A	G	A	A	A	A	A	A	A	A	A	A	A	A	G	A	A	A	A	A	A	A	A	A	G	A	A	A	A	A	A	A	A	G	N	A	G	A	A	A	G	A	G	N	G	A	A	A	A	A	G	A	G	A	A	A	A	A	A	A	A	A	A	A	A	A	A	A	A	A	A	A	A	A	A	A	A	A	A	A	A	A	G	G	A	A	A	G	A	A	A	A	A	A	A	A	A	G	A	A	G	A	A	A	A	A	A	A	A	A	A	A	A	A	A	A	A	A	A	A	A	A	A	A	A	A	A	G	A	A	G	G	A	G	A	A	A	A	G	A	A	G	A	G	G	A	A	G	G	A	A	A	A	G	A	A	A	A	A	A	A	A	A	A	A	A	A
JHI-Hv50k-2016-513982	G/A	7H	624344933	+	NA	NA	NA	NA	NA	NA	G	G	G	G	A	G	A	G	A	A	G	A	A	G	A	A	G	A	G	G	A	G	G	G	G	G	A	G	G	A	A	G	A	G	G	A	A	A	A	A	A	A	A	G	A	A	A	G	A	A	G	A	G	G	A	A	G	G	G	A	A	A	G	G	A	A	A	G	G	A	G	A	G	G	G	A	G	G	G	G	G	G	A	G	A	G	G	G	A	A	G	G	G	G	G	A	G	A	G	A	A	A	A	G	A	A	A	A	G	G	G	G	G	G	G	G	A	A	G	A	A	A	G	A	A	A	N	A	A	A	G	G	A	A	A	A	G	A	G	G	G	G	A	G	G	G	G	A	G	A	G	A	G	G	G	G	G	G	G	G	G	A	A	G	A	A	A	A	G	A	A	A	G	G	G	G	G	A	G	G	A	A	G	A	A	G	G	A	G	G	G	G	A	A	G	A	A	G	A	G	A	G	G	A	G	G	G	A	G	A	A	G	G	A	A	G	A	A	A	G	G	A	A	A	A	A	A	A	G	G	A	A	A	G	A	G	A	G	A	G	G	A	G	G	A	G	G	G	A	G
JHI-Hv50k-2016-513959	G/C	7H	624358044	+	NA	NA	NA	NA	NA	NA	G	C	N	G	G	G	C	C	G	G	C	G	C	C	G	C	C	C	G	C	C	G	C	C	G	C	G	G	G	C	G	C	G	C	C	G	G	G	G	G	G	G	G	C	C	C	G	G	C	C	G	C	G	C	G	G	G	C	C	G	G	G	G	C	G	G	C	C	C	C	C	G	G	G	G	C	G	G	G	G	G	C	C	G	G	G	G	C	C	C	G	G	C	G	C	C	G	G	G	G	C	C	C	G	C	C	C	G	C	G	G	C	C	C	C	C	G	N	G	G	C	C	G	G	G	G	G	G	G	C	G	G	C	G	G	C	C	G	C	C	C	C	G	G	C	G	G	C	G	C	G	C	C	G	C	G	C	C	C	G	G	C	G	G	C	G	G	C	C	G	G	G	C	C	C	C	C	C	C	G	C	G	C	C	G	C	C	G	C	C	C	G	G	G	C	G	G	C	C	C	C	C	C	C	C	G	C	G	C	G	G	G	G	G	G	N	G	C	C	C	G	G	C	C	G	C	G	G	C	G	G	G	C	G	C	C	G	G	C	G	G	C	C	G	C	G	G	G	C	G
JHI-Hv50k-2016-513999	T/C	7H	624360006	+	NA	NA	NA	NA	NA	NA	T	T	T	T	C	T	T	T	C	C	T	C	T	T	C	T	T	T	T	T	T	T	T	T	T	T	C	T	T	T	C	T	C	T	T	C	C	C	C	C	C	C	C	T	T	T	T	T	T	C	T	C	T	T	T	T	T	T	T	C	T	C	T	T	C	C	T	T	T	T	T	C	T	T	T	C	T	T	T	T	T	T	C	T	T	T	T	T	C	C	T	T	T	T	T	C	T	T	T	C	C	C	C	T	C	C	C	T	T	T	T	T	T	T	T	T	T	N	T	T	C	C	T	T	C	T	T	T	C	C	T	T	C	T	C	T	T	C	T	T	T	T	C	T	T	T	T	C	T	C	T	C	T	T	T	T	T	T	T	T	T	T	C	T	C	T	T	C	T	C	T	T	T	T	T	T	T	C	T	T	T	C	T	T	C	T	T	C	T	T	T	T	C	C	T	C	C	T	C	T	C	T	T	C	T	T	T	T	T	T	T	T	T	T	T	T	T	C	C	T	T	T	C	C	T	C	T	T	T	T	T	T	C	T	C	T	T	T	C	T	T	C	T	T	C	T	T	T	C	T
JHI-Hv50k-2016-514019	C/T	7H	624367249	+	NA	NA	NA	NA	NA	NA	C	C	C	C	T	C	C	C	T	T	C	T	C	C	T	C	C	C	C	C	C	C	C	C	C	C	T	C	C	C	T	C	T	C	C	T	T	T	T	T	T	T	T	C	C	C	C	C	C	T	C	T	C	C	C	C	C	C	C	T	C	T	C	C	T	T	C	C	C	C	C	T	C	C	C	T	C	C	C	C	C	C	T	C	C	C	C	C	T	T	C	C	C	C	C	T	C	C	C	T	T	T	T	C	T	N	T	C	C	C	C	C	C	C	C	C	C	N	C	C	T	T	C	C	T	C	C	C	T	T	C	C	T	C	T	C	C	T	C	C	C	C	T	C	C	C	C	T	C	T	C	T	C	C	C	C	C	C	C	C	C	C	T	C	T	C	C	T	C	T	C	C	C	C	C	C	C	T	C	C	C	T	C	C	T	C	C	T	C	C	C	C	T	T	C	T	T	C	T	C	T	C	C	T	C	C	C	C	C	C	C	C	C	C	C	C	C	T	T	C	C	C	T	T	C	T	C	C	C	C	C	C	T	C	T	C	C	C	T	C	C	T	C	C	T	C	C	C	T	C
JHI-Hv50k-2016-514022	G/A	7H	624367356	+	NA	NA	NA	NA	NA	NA	G	G	G	G	A	G	G	G	A	A	G	A	G	G	A	G	G	G	G	G	G	G	G	G	G	G	A	G	G	G	A	G	A	G	G	A	A	A	A	A	A	A	A	G	G	G	G	G	G	A	G	A	G	G	G	G	G	G	G	A	G	A	G	G	A	A	G	G	G	G	G	A	G	G	G	A	G	G	G	G	G	G	A	G	G	G	G	G	A	A	G	G	G	G	G	A	G	G	G	A	A	A	A	G	A	A	A	G	G	G	G	G	G	G	G	G	G	N	G	G	A	A	G	G	A	G	G	G	A	A	G	G	A	G	A	G	G	A	G	G	G	G	A	G	G	G	G	A	G	A	G	A	G	G	G	G	G	G	G	G	G	G	A	G	A	G	G	A	G	A	G	G	G	G	G	G	G	A	G	G	G	A	G	G	A	G	G	A	G	G	G	G	A	A	G	A	A	G	A	G	A	G	G	A	G	G	G	G	G	G	G	G	G	G	G	G	G	A	A	G	G	G	A	A	G	A	G	G	G	G	G	G	A	G	A	G	G	G	A	G	G	A	G	G	A	G	G	G	A	G
JHI-Hv50k-2016-514032	T/G	7H	624368194	+	NA	NA	NA	NA	NA	NA	N	T	N	G	T	G	G	T	T	T	T	T	G	T	T	G	T	G	G	T	G	G	T	T	G	T	T	G	G	G	T	T	T	T	T	T	G	T	T	T	T	T	T	T	G	G	N	T	G	T	N	T	T	G	G	N	N	T	T	T	G	T	T	G	T	T	G	T	T	G	T	T	G	T	T	T	T	T	T	T	T	G	T	T	G	T	T	T	T	T	T	T	T	G	T	T	T	G	T	T	T	T	T	G	T	T	T	G	G	T	T	N	G	G	T	G	G	T	T	G	T	T	T	G	T	G	N	G	N	T	T	T	T	G	T	G	T	T	T	T	T	T	T	T	N	T	G	T	T	T	T	T	T	T	T	T	G	G	G	T	T	G	T	T	T	G	G	T	G	T	G	G	G	G	G	G	G	T	T	G	G	T	T	G	T	T	T	T	T	T	T	G	T	T	T	T	T	T	T	G	T	G	G	T	G	T	G	G	G	G	G	T	T	G	G	G	N	T	T	G	T	G	T	T	G	T	G	G	G	T	G	G	T	T	T	T	G	T	T	T	T	T	G	T	T	T	T	T	T	T
JHI-Hv50k-2016-514044	T/G	7H	624368892	+	NA	NA	NA	NA	NA	NA	G	T	T	G	T	G	G	T	T	T	T	T	T	T	T	G	T	G	G	T	T	G	T	T	G	T	T	G	G	T	T	T	T	T	T	T	T	T	T	T	T	T	T	T	G	T	G	T	T	T	T	N	T	G	G	G	T	T	T	T	T	T	T	G	T	T	G	T	T	G	T	T	G	T	T	T	T	T	T	T	T	G	T	T	T	T	T	T	T	T	T	T	T	G	T	T	T	T	T	T	T	T	T	G	T	T	T	G	G	T	T	G	G	G	T	G	G	T	T	G	T	T	T	T	T	G	T	G	T	T	T	T	T	G	T	G	T	T	T	T	T	T	T	T	G	T	G	T	T	T	T	T	T	T	T	T	G	G	G	T	T	G	T	T	T	G	G	T	G	T	G	G	G	G	G	G	G	T	T	G	G	T	T	G	T	T	T	T	T	T	T	G	T	T	T	T	T	T	T	G	T	G	G	T	G	T	G	G	G	G	G	T	T	T	G	N	G	T	T	G	T	G	T	T	G	T	G	G	G	T	G	T	T	T	T	T	G	T	T	T	T	T	G	T	T	T	T	T	T	T
JHI-Hv50k-2016-514079	A/G	7H	624370221	+	NA	NA	NA	NA	NA	NA	G	A	N	G	A	G	G	A	A	A	A	A	G	A	A	G	A	G	G	A	A	G	A	A	G	A	A	G	G	A	A	A	A	A	A	A	A	A	A	A	A	A	A	A	G	A	G	A	A	A	A	A	A	G	G	G	A	A	A	A	A	A	A	G	A	A	G	A	A	G	A	A	G	A	A	A	A	A	A	A	A	G	A	A	A	A	A	A	A	A	A	A	A	G	A	A	A	A	A	A	A	A	A	G	A	A	A	G	G	A	A	G	G	G	A	G	G	A	A	G	A	A	A	A	A	G	A	G	A	A	A	A	A	G	A	G	A	A	A	A	A	A	A	A	G	A	G	A	A	A	A	A	A	A	A	A	G	G	G	A	A	G	A	A	A	G	G	A	G	A	G	G	G	G	G	G	G	A	A	G	G	A	A	G	A	A	A	A	A	A	A	G	A	A	A	A	A	A	A	G	A	G	G	A	G	A	G	G	G	G	G	A	A	A	N	N	G	A	A	G	A	G	A	A	G	A	G	G	G	A	G	A	A	A	A	A	G	A	A	A	A	A	G	A	A	A	A	A	A	A
JHI-Hv50k-2016-514114	A/G	7H	624470767	+	NA	NA	NA	NA	NA	NA	G	A	N	G	A	G	A	A	A	A	A	A	A	A	A	A	A	A	G	A	A	G	A	A	G	A	A	G	G	A	A	A	A	A	A	A	A	A	A	A	A	A	A	A	A	A	A	A	A	A	A	A	A	G	A	A	A	A	A	A	A	A	A	G	A	A	A	A	A	A	A	A	G	A	A	A	A	A	A	A	A	G	A	A	A	A	A	A	A	A	A	A	A	G	A	A	A	A	A	A	A	A	A	G	A	A	A	A	G	A	A	G	G	G	A	G	A	A	A	A	A	A	A	A	A	A	A	A	A	A	A	A	A	A	A	A	A	A	A	A	A	A	A	A	G	A	G	A	A	A	A	A	A	A	A	A	G	G	G	A	A	A	A	A	A	A	A	A	G	A	A	A	G	G	G	G	G	A	A	G	A	A	A	A	A	A	A	A	A	A	A	G	A	A	A	A	A	A	A	G	A	G	G	A	G	A	G	A	G	A	A	A	A	A	A	N	A	A	A	G	A	A	A	A	A	A	A	A	G	A	A	A	A	A	A	A	A	A	A	A	A	A	G	A	A	A	A	A	A	A
JHI-Hv50k-2016-514117	G/C	7H	624472113	+	NA	NA	NA	NA	NA	NA	G	C	N	G	G	G	C	C	G	G	C	G	C	C	G	C	C	C	G	C	C	G	C	C	G	C	G	G	G	G	G	C	G	C	C	G	G	G	G	G	G	G	G	C	C	C	G	G	C	C	G	C	G	C	G	G	G	C	C	G	G	G	G	C	G	G	C	C	C	C	C	G	G	G	G	C	G	G	G	G	G	C	C	G	G	G	G	C	C	C	G	G	C	G	C	C	G	G	G	G	C	C	C	G	C	C	C	G	C	G	G	C	C	C	C	C	G	N	G	G	C	C	G	G	G	G	G	G	G	C	G	G	C	G	G	C	C	G	C	C	C	C	G	G	C	G	G	C	G	C	G	C	C	G	C	G	C	C	C	G	G	C	G	G	C	G	G	C	C	G	G	G	C	C	C	C	C	C	C	G	C	G	C	C	G	C	C	G	C	C	C	G	G	G	C	G	G	C	C	C	C	C	C	C	C	G	C	G	C	G	G	G	G	G	G	N	G	C	C	C	G	G	C	C	G	C	G	G	C	G	G	G	C	G	C	G	G	G	C	G	G	C	C	G	C	G	G	G	C	G
JHI-Hv50k-2016-514118	C/T	7H	624472219	+	NA	NA	NA	NA	NA	NA	C	C	C	C	T	C	C	C	T	T	C	T	C	C	T	C	C	C	C	C	C	C	C	C	C	C	T	C	C	T	T	C	T	C	C	T	T	T	T	T	T	T	T	C	C	C	C	C	C	T	C	T	C	C	C	C	C	C	C	T	C	T	C	C	T	T	C	C	C	C	C	T	C	C	C	T	C	C	C	C	C	C	T	C	C	C	C	C	T	T	C	C	C	C	C	T	C	C	C	T	T	T	T	C	T	T	T	C	C	C	C	C	C	C	C	C	C	N	C	C	T	T	C	C	T	C	C	C	T	T	C	C	T	C	T	C	C	T	C	C	C	C	T	C	C	C	C	T	C	T	C	T	C	C	C	C	C	C	C	C	C	C	T	C	T	C	C	T	C	T	C	C	C	C	C	C	C	T	C	C	C	T	C	C	T	C	C	T	C	C	C	C	T	T	C	T	T	C	T	C	T	C	C	T	C	C	C	C	C	C	C	C	C	C	C	C	C	T	T	C	C	C	T	T	C	T	C	C	C	C	C	C	T	C	T	C	C	C	T	C	C	T	C	C	T	C	C	C	T	C
JHI-Hv50k-2016-514120	C/T	7H	624579250	+	NA	NA	NA	NA	NA	NA	N	T	T	N	C	N	C	T	C	C	T	C	C	T	C	C	T	C	N	T	C	N	T	T	N	T	T	C	N	C	T	T	C	T	T	C	C	C	C	C	C	C	C	T	C	C	C	T	C	C	T	C	T	N	C	C	T	T	T	C	C	C	T	N	C	C	C	T	T	C	T	C	N	T	T	C	T	T	T	T	T	N	C	T	C	T	T	T	C	C	T	T	T	N	T	C	T	C	T	C	C	C	C	N	C	C	C	C	N	T	T	N	N	N	T	N	C	C	T	C	C	C	T	C	C	C	N	C	C	C	T	T	C	C	C	C	T	C	T	T	T	T	C	T	N	T	N	C	T	C	T	C	T	T	T	T	N	N	N	T	T	C	C	T	C	C	C	C	N	C	C	C	N	N	N	N	N	C	T	N	C	C	T	C	C	T	T	C	T	T	T	N	C	C	T	C	C	T	C	N	C	N	N	C	N	T	N	C	N	C	C	T	T	C	C	N	C	C	C	N	T	C	C	C	C	C	C	C	N	T	C	T	C	T	C	T	C	T	C	T	T	C	N	T	C	T	T	T	C	T
JHI-Hv50k-2016-514223	A/T	7H	624777453	+	NA	NA	NA	NA	NA	NA	T	T	T	T	A	T	T	T	A	A	T	A	T	T	A	T	T	A	T	T	T	T	T	T	T	T	T	T	T	A	T	T	A	T	T	A	A	A	A	A	A	A	A	T	T	T	A	A	T	T	A	T	A	A	A	A	A	T	T	A	A	A	A	A	A	A	T	T	T	T	T	A	T	A	A	T	A	A	A	A	A	A	T	A	A	A	A	T	T	T	A	A	T	T	T	T	A	A	A	A	T	T	T	T	T	T	T	A	A	A	A	A	A	A	T	A	A	N	A	A	T	T	A	A	A	A	A	A	A	T	A	A	T	A	A	T	T	A	T	T	T	T	A	A	A	A	T	T	A	T	A	T	T	A	T	A	A	A	A	A	A	A	A	A	T	A	A	T	A	A	A	T	A	A	A	A	A	T	T	T	T	A	T	T	A	T	T	A	T	T	T	T	A	A	T	A	A	T	T	A	T	A	A	T	A	A	A	T	A	T	A	A	A	A	A	A	A	T	T	A	A	A	T	T	A	T	A	A	A	A	A	A	T	A	T	A	A	A	T	A	A	T	A	A	T	A	A	A	T	A
JHI-Hv50k-2016-514222	G/A	7H	624777988	+	NA	NA	NA	NA	NA	NA	G	G	G	G	A	G	G	G	A	A	G	A	G	G	A	G	G	A	G	G	G	G	G	G	G	G	G	G	G	A	G	G	A	G	G	A	A	A	A	A	A	A	A	G	G	G	G	G	G	A	G	A	G	G	G	G	G	G	G	A	G	A	G	G	A	A	G	G	G	G	G	A	G	G	G	A	G	G	G	G	G	G	A	G	G	G	G	G	A	A	G	G	G	G	G	A	G	G	G	A	A	A	A	G	A	N	A	G	G	G	G	G	G	G	G	G	G	N	G	G	A	A	G	G	A	G	G	G	A	A	G	G	A	G	A	G	G	A	G	G	G	G	A	G	G	G	G	A	G	A	G	A	G	G	G	G	G	G	G	G	G	A	A	G	A	G	G	A	G	A	G	A	G	G	G	G	G	A	G	G	G	A	G	G	A	G	G	A	G	G	G	G	A	A	G	A	A	G	A	G	A	G	G	A	G	G	G	A	G	A	G	G	G	G	G	G	G	A	A	G	G	G	A	A	G	A	G	G	G	G	G	G	A	G	A	G	G	G	A	G	G	A	G	G	A	G	G	G	A	G
JHI-Hv50k-2016-514219	T/C	7H	624780171	+	NA	NA	NA	NA	NA	NA	T	T	T	T	C	T	C	T	C	C	T	C	C	T	C	C	T	C	T	T	C	T	T	T	T	T	T	T	T	C	T	T	C	T	T	C	C	C	C	C	C	C	C	T	C	C	C	T	C	C	T	C	T	T	C	C	T	T	T	C	C	C	T	T	C	C	C	T	T	C	T	C	T	T	T	C	T	T	T	T	T	T	C	T	C	T	T	T	C	C	T	T	T	T	T	C	T	C	T	C	C	C	C	T	C	C	C	C	T	T	T	T	T	T	T	T	C	C	T	C	C	C	T	C	C	C	N	C	C	C	T	T	C	C	C	C	T	C	T	T	T	T	C	T	T	T	T	C	T	C	T	C	T	T	T	T	T	T	T	T	T	C	C	T	C	C	C	C	T	C	C	C	T	T	T	T	T	C	T	T	C	C	T	C	C	T	T	C	T	T	T	T	C	C	T	C	C	T	C	T	C	T	T	C	T	T	T	C	T	C	C	T	T	C	C	T	C	C	C	T	T	C	C	C	C	C	C	C	T	T	C	T	C	T	C	T	C	T	C	T	T	C	T	T	C	T	T	T	C	T
SCRI_RS_132118	T/C	7H	624786032	+	NA	NA	NA	NA	NA	NA	T	C	N	T	T	T	T	C	T	T	C	T	T	C	T	T	C	T	T	C	T	T	C	C	T	C	C	T	T	T	C	C	T	C	C	T	T	T	T	T	T	T	T	C	T	T	T	C	T	T	C	T	C	T	T	T	C	C	C	T	T	T	C	T	T	T	T	C	C	T	C	T	T	C	C	T	C	C	C	C	C	T	T	C	T	C	C	C	T	T	C	C	C	T	C	T	C	T	C	T	T	T	T	T	T	T	T	T	T	C	C	T	T	T	C	T	T	T	C	T	T	T	C	T	T	T	N	T	T	T	C	C	T	T	T	T	C	T	C	C	C	C	T	C	T	C	T	T	C	T	C	T	C	C	C	C	T	T	T	C	C	T	T	C	T	T	T	T	T	T	T	T	T	T	T	T	T	T	C	T	T	T	C	T	T	C	C	T	C	C	C	T	T	T	C	T	T	C	T	T	T	T	T	T	T	C	T	T	T	T	T	C	C	T	T	T	T	T	T	T	C	T	T	T	T	T	T	T	T	C	T	C	T	C	T	C	T	C	T	C	C	T	T	C	T	C	C	C	T	C
JHI-Hv50k-2016-514172	C/T	7H	624803269	+	NA	NA	NA	NA	NA	NA	T	C	N	T	C	T	T	C	C	C	C	C	T	C	C	T	C	T	T	C	T	T	C	N	T	C	C	T	T	C	C	C	C	C	C	C	C	C	C	C	C	C	C	C	T	T	T	C	T	C	C	C	C	T	T	T	C	C	C	C	T	C	C	T	C	C	T	C	C	T	C	C	T	C	C	C	N	N	N	C	C	T	C	C	T	C	C	C	C	C	N	N	C	T	C	C	N	T	C	C	C	C	C	T	C	C	C	T	T	N	N	T	T	T	C	T	T	N	C	T	C	C	C	T	C	T	N	T	C	C	C	C	C	T	C	T	C	C	C	C	C	C	C	C	T	C	T	C	C	C	C	C	C	C	C	C	T	T	T	C	C	T	C	C	C	T	T	C	T	C	T	T	T	T	T	T	T	C	C	T	T	C	C	T	C	C	C	C	C	C	C	T	C	C	C	C	C	C	C	T	C	T	T	C	T	C	T	T	T	T	T	C	N	T	T	N	T	C	C	T	C	T	C	C	T	C	T	T	T	C	T	C	C	C	C	C	T	C	C	C	C	C	T	C	C	C	C	C	C	C
JHI-Hv50k-2016-514173	G/A	7H	624803431	+	NA	NA	NA	NA	NA	NA	G	G	G	G	A	G	G	G	A	A	G	A	G	G	A	G	G	G	G	G	G	G	G	G	G	G	G	G	G	A	G	G	A	G	G	A	A	A	A	A	A	A	A	G	G	G	G	G	G	A	G	A	G	G	G	G	G	G	G	A	G	A	G	G	A	A	G	G	G	G	G	A	G	G	G	A	G	G	G	G	G	G	A	G	G	G	G	G	A	A	G	G	G	G	G	A	G	G	G	A	A	A	A	G	A	N	A	G	G	G	G	G	G	G	G	G	G	N	G	G	A	A	G	G	A	G	G	G	A	A	G	G	A	G	A	G	G	A	G	G	G	G	A	G	G	G	G	A	G	A	G	A	G	G	G	G	G	G	G	G	G	G	A	G	A	G	G	A	G	A	G	G	G	G	G	G	G	A	G	G	G	A	G	G	A	G	G	A	G	G	G	G	A	A	G	A	A	G	A	G	A	G	G	A	G	G	G	G	G	G	G	G	G	G	G	G	G	A	A	G	G	G	A	A	G	A	G	G	G	G	G	G	A	G	A	G	G	G	A	G	G	A	G	G	A	G	G	G	A	G
JHI-Hv50k-2016-514194	G/A	7H	624804616	+	NA	NA	NA	NA	NA	NA	A	G	N	A	G	A	A	G	G	G	G	G	A	G	G	A	G	G	A	G	A	A	G	G	A	G	G	A	A	G	G	G	G	G	G	G	G	G	G	G	G	G	G	G	A	A	A	G	A	G	G	G	G	A	G	A	G	G	G	G	A	G	G	A	G	G	A	G	G	A	G	G	A	G	G	G	G	G	G	G	G	A	G	G	A	G	G	G	G	G	G	G	G	A	G	G	G	A	G	G	G	G	G	A	G	G	G	A	A	G	G	A	A	A	G	A	A	N	G	A	G	G	G	A	G	A	N	A	G	G	G	G	G	A	G	A	G	G	G	G	G	G	G	G	A	G	A	G	G	G	G	G	G	G	G	G	A	A	A	G	G	G	G	G	G	A	A	G	A	G	A	G	A	A	A	A	A	G	G	A	A	G	G	A	G	G	G	G	G	G	G	A	G	G	G	G	G	G	G	A	G	A	A	G	A	G	A	G	A	G	A	G	G	A	A	A	A	G	G	A	G	A	G	G	A	G	A	A	A	G	A	G	G	G	G	G	A	G	G	G	G	G	A	G	G	G	G	G	G	G
JHI-Hv50k-2016-514239	A/C	7H	624863326	+	NA	NA	NA	NA	NA	NA	A	A	A	A	C	A	A	A	C	C	A	C	A	A	C	A	A	A	A	A	A	A	A	A	A	A	A	A	A	C	A	A	C	A	A	C	C	C	C	C	C	C	C	A	A	A	A	A	A	C	A	C	A	A	A	A	A	A	A	C	A	C	A	A	C	C	A	A	A	A	A	C	A	A	A	C	A	A	A	A	A	A	C	A	A	A	A	A	C	C	A	A	A	A	A	C	A	A	A	C	C	C	C	A	C	C	C	A	A	A	A	A	A	A	A	A	A	N	A	A	C	C	A	A	C	A	A	A	C	C	A	A	C	A	C	A	A	C	A	A	A	A	C	A	A	A	A	C	A	C	A	C	A	A	A	A	A	A	A	A	A	A	C	A	C	A	A	C	A	C	A	A	A	A	A	A	A	C	A	A	A	C	A	A	C	A	A	C	A	A	A	A	C	C	A	C	C	A	C	A	C	A	A	C	A	A	A	A	A	A	A	A	A	A	A	A	A	C	C	A	A	A	C	C	A	C	A	A	A	A	A	A	C	A	C	A	A	A	C	A	A	C	A	A	C	A	A	A	C	A
SCRI_RS_6430	C/A	7H	624864489	+	NA	NA	NA	NA	NA	NA	A	C	N	A	C	A	A	C	C	C	C	C	A	C	C	A	C	C	A	C	A	A	C	C	A	C	C	A	A	C	C	C	C	C	C	C	C	C	C	C	C	C	C	C	A	A	A	C	A	C	C	C	C	A	C	A	C	C	C	C	A	C	C	A	C	C	A	C	C	A	C	C	A	C	C	C	C	C	C	C	C	A	C	C	A	C	C	C	C	C	C	C	C	A	C	C	C	A	C	C	C	C	C	A	C	C	C	A	A	C	C	A	A	A	C	A	A	N	C	A	C	C	C	A	C	A	N	A	C	C	C	C	C	A	C	A	C	C	C	C	C	C	C	C	A	C	A	C	C	C	C	C	C	C	C	C	A	A	A	C	C	C	C	C	C	A	A	C	A	C	A	C	A	A	A	A	A	C	C	A	A	C	C	A	C	C	C	C	C	C	C	A	C	C	C	C	C	C	C	A	C	A	A	C	A	C	A	C	A	C	A	C	C	A	A	N	A	C	C	A	C	A	C	C	A	C	A	A	A	C	A	C	C	C	C	C	A	C	C	C	C	C	A	C	C	C	C	C	C	C
JHI-Hv50k-2016-514265	C/T	7H	624864855	+	NA	NA	NA	NA	NA	NA	T	C	N	T	C	T	T	C	C	C	C	C	T	C	C	T	C	C	T	C	T	T	C	C	T	C	C	T	T	C	C	C	C	C	C	C	C	C	C	C	C	C	C	C	T	T	T	C	T	C	C	C	C	T	C	T	C	C	C	C	T	C	C	T	C	C	T	C	C	T	C	C	T	C	C	C	C	C	C	C	C	T	C	C	T	C	C	C	C	C	C	C	C	T	C	C	C	T	C	C	C	C	C	T	C	C	C	T	T	C	C	T	T	T	C	T	T	N	C	T	C	C	C	T	C	T	N	T	C	C	C	C	C	T	C	T	C	C	C	C	C	C	C	C	T	C	T	C	C	C	C	C	C	C	C	C	T	T	T	C	C	C	C	C	C	T	T	C	T	C	T	C	T	T	T	T	T	C	C	T	T	C	C	T	C	C	C	C	C	C	C	T	C	C	C	C	C	C	C	T	C	T	T	C	T	C	T	C	T	C	T	C	C	T	T	N	T	C	C	T	C	T	C	C	T	C	T	T	T	C	T	C	C	C	C	C	T	C	C	C	C	C	T	C	C	C	C	C	C	C
BOPA1_ABC11252-1-2-254	A/T	7H	624866212	+	NA	NA	NA	NA	NA	NA	A	T	N	A	A	A	A	T	A	A	T	A	A	T	A	A	T	A	A	T	A	A	T	T	A	T	T	A	A	A	T	T	A	T	T	A	A	A	A	A	A	A	A	T	A	A	A	T	A	A	T	A	T	A	T	A	T	T	T	A	A	A	T	A	A	A	A	T	T	A	T	A	A	T	T	A	T	T	T	T	T	A	A	T	A	T	T	T	A	A	T	T	T	A	T	A	T	A	T	A	A	A	A	A	A	A	A	A	A	T	T	A	A	A	T	A	A	A	T	A	A	A	T	A	A	A	N	A	A	A	T	T	A	A	A	A	T	A	T	T	T	T	A	T	A	T	A	A	T	A	T	A	T	T	T	T	A	A	A	T	T	A	A	T	A	A	A	A	A	A	A	A	A	A	A	A	A	A	T	A	A	A	T	A	A	T	T	A	T	T	T	A	A	A	T	A	A	T	A	A	A	A	A	A	A	T	A	A	A	A	A	T	T	A	A	A	A	A	A	A	T	A	A	A	A	A	A	A	A	T	A	T	A	T	A	T	A	T	A	T	T	A	A	T	A	T	T	T	A	T
JHI-Hv50k-2016-514283	A/G	7H	624866411	+	NA	NA	NA	NA	NA	NA	A	A	A	A	G	A	A	A	G	G	A	G	A	A	G	A	A	A	A	A	A	A	A	A	A	A	A	A	A	G	A	A	G	A	A	G	G	G	G	G	G	G	G	A	A	A	A	A	A	G	A	G	A	A	A	A	A	A	A	G	A	G	A	A	G	G	A	A	A	A	A	G	A	A	A	G	A	A	A	A	A	A	G	A	A	A	A	A	G	G	A	A	A	A	A	G	A	A	A	G	G	G	G	A	G	G	G	A	A	A	A	A	A	A	A	A	A	N	A	A	G	G	A	A	G	A	A	A	G	G	A	A	G	A	G	A	A	G	A	A	A	A	G	A	A	A	A	G	A	G	A	G	A	A	A	A	A	A	A	A	A	A	G	A	G	A	A	G	A	G	A	A	A	A	A	A	A	G	A	A	A	G	A	A	G	A	A	G	A	A	A	A	G	G	A	G	G	A	G	A	G	A	A	G	A	A	A	A	A	A	A	A	A	A	A	A	A	G	G	A	A	A	G	G	A	G	A	A	A	A	A	A	G	A	G	A	A	A	G	A	A	G	A	A	G	A	A	A	G	A
JHI-Hv50k-2016-514325	C/T	7H	624869165	+	NA	NA	NA	NA	NA	NA	T	C	C	T	C	T	T	C	C	C	C	C	T	C	C	T	C	T	T	C	T	T	C	C	T	C	C	T	T	C	C	C	C	C	C	C	C	C	C	C	C	C	C	C	T	T	T	C	T	C	C	C	C	T	T	T	C	C	C	C	T	C	C	T	C	C	T	C	C	T	C	C	T	C	C	C	C	C	C	C	C	T	C	C	T	C	C	C	C	C	C	C	C	T	C	C	C	T	C	C	C	C	C	T	C	C	C	T	T	C	C	T	N	T	C	T	T	N	C	T	C	C	C	T	C	T	N	T	C	C	C	C	C	T	C	T	C	C	C	C	C	C	C	C	T	C	T	C	C	C	C	C	C	C	C	C	T	T	T	C	C	T	C	C	C	T	T	C	T	C	T	T	T	T	T	T	T	C	C	T	T	C	C	T	C	C	C	C	C	C	C	T	C	C	C	C	C	C	C	T	C	T	T	C	T	C	T	T	T	T	T	C	C	T	N	N	T	C	C	T	C	T	C	C	T	C	T	T	T	C	T	C	C	C	C	C	T	C	C	C	C	C	T	C	C	C	C	C	C	C
JHI-Hv50k-2016-514314	A/G	7H	624869362	+	NA	NA	NA	NA	NA	NA	A	G	N	A	A	A	A	G	A	A	G	A	A	G	A	A	G	A	A	G	A	A	G	G	A	G	G	A	A	A	G	G	A	G	G	A	A	A	A	A	A	A	A	G	A	A	A	G	A	A	G	A	G	A	A	A	G	G	G	A	A	A	G	A	A	A	A	G	G	A	G	A	A	G	G	A	G	G	G	G	G	A	A	G	A	G	G	G	A	A	G	G	G	A	G	A	G	A	G	A	A	A	A	A	A	N	A	A	A	G	G	A	A	A	G	A	A	A	G	A	A	A	G	A	A	A	N	A	A	A	G	G	A	A	A	A	G	A	G	G	G	G	A	G	A	G	A	A	G	A	G	A	G	G	G	G	A	A	A	G	G	A	A	G	A	A	A	A	A	A	A	A	A	A	A	A	A	A	G	A	A	A	G	A	A	G	G	A	G	G	G	A	A	A	G	A	A	G	A	A	A	A	A	A	A	G	A	A	A	A	A	G	G	A	A	N	A	A	A	A	G	A	A	A	A	A	A	A	A	G	A	G	A	G	A	G	A	G	A	G	G	A	A	G	A	G	G	G	A	G
SCRI_RS_86194	A/C	7H	624870435	+	NA	NA	NA	NA	NA	NA	C	A	N	C	A	C	C	A	A	A	A	A	C	A	A	C	A	A	C	A	C	C	A	A	C	A	A	C	C	A	A	A	A	A	A	A	A	A	A	A	A	A	A	A	C	C	N	A	C	A	A	A	A	C	C	N	A	A	A	A	C	A	A	C	A	A	C	A	A	C	A	A	C	A	A	A	N	A	A	A	A	N	A	A	N	A	A	A	A	A	A	A	A	C	A	A	A	N	A	A	A	A	A	C	A	A	A	C	C	A	A	N	C	C	A	C	C	N	A	C	A	A	A	C	A	C	N	C	A	A	A	A	A	C	A	C	A	A	A	A	A	A	A	A	C	A	C	A	A	A	A	A	A	A	A	A	C	C	N	A	A	A	A	A	A	C	C	A	C	A	C	A	C	C	C	C	C	A	A	C	C	A	A	C	A	A	A	A	A	A	A	C	A	A	A	A	A	A	A	C	A	C	C	A	C	A	N	A	N	A	C	A	A	C	N	N	N	A	A	N	A	C	A	A	N	A	C	C	C	A	C	A	A	A	A	A	N	A	A	A	A	A	C	A	A	A	A	A	A	A
SCRI_RS_128439	G/T	7H	624872671	+	NA	NA	NA	NA	NA	NA	G	G	G	G	G	G	G	G	G	G	G	G	G	G	G	G	G	G	G	G	G	G	G	T	G	G	G	G	G	T	G	G	G	G	G	G	G	G	G	G	G	G	G	G	G	G	G	G	G	G	G	G	G	G	G	G	G	G	G	G	G	G	G	G	G	G	G	G	G	G	G	G	G	T	G	G	G	G	T	G	G	T	G	G	G	G	G	G	G	G	T	G	G	G	G	G	G	G	G	G	G	G	G	G	G	G	G	G	G	T	T	G	G	T	G	T	G	G	G	G	G	G	G	G	G	G	G	G	G	G	G	G	T	G	G	G	G	G	G	G	G	T	G	G	G	G	G	G	G	G	G	G	G	G	G	G	G	G	G	G	G	T	G	G	G	G	G	G	G	G	G	T	G	G	G	G	G	G	G	G	G	G	G	G	G	G	G	G	G	G	G	G	G	G	G	G	G	G	G	G	T	G	G	G	G	G	G	G	G	T	G	G	G	G	G	G	G	G	G	G	G	G	G	G	G	G	G	G	G	G	G	G	G	T	G	G	G	T	G	G	G	G	G	G	G	G	G	G	G	G
JHI-Hv50k-2016-514457	C/G	7H	624928601	+	NA	NA	NA	NA	NA	NA	G	C	N	G	C	G	C	C	C	C	C	C	C	C	C	C	C	C	G	C	C	G	C	C	G	C	C	G	G	C	C	C	C	C	C	C	C	C	C	C	C	C	C	C	C	C	C	C	C	C	C	C	C	G	C	C	C	C	C	C	C	C	C	G	C	C	C	C	C	C	C	C	G	C	C	C	C	C	C	C	C	G	C	C	C	C	C	C	C	C	C	C	C	G	C	C	C	C	C	C	C	C	C	G	C	C	C	C	G	C	C	G	G	G	C	G	C	C	C	C	C	C	C	C	C	C	C	C	C	C	C	C	C	C	C	C	C	C	C	C	C	C	C	C	G	C	G	C	C	C	C	C	C	C	C	C	G	G	G	C	C	C	C	C	C	C	C	C	G	C	C	C	G	G	G	G	G	C	C	G	C	C	C	C	C	C	C	C	C	C	C	G	C	C	C	C	C	C	C	G	C	G	G	C	G	C	G	C	G	C	C	C	C	C	C	N	C	C	C	G	C	C	C	C	C	C	C	C	G	C	C	C	C	C	C	C	C	C	C	C	C	C	G	C	C	C	C	C	C	C
JHI-Hv50k-2016-514447	C/G	7H	624928947	+	NA	NA	NA	NA	NA	NA	G	C	N	G	G	G	G	C	C	G	C	C	G	C	G	G	C	C	G	C	G	G	C	C	G	C	C	G	G	G	C	C	G	C	C	G	G	G	G	G	G	G	G	C	G	G	C	G	G	C	G	G	G	C	C	C	G	C	C	G	C	G	G	C	C	C	G	C	C	G	C	G	G	G	G	C	C	G	G	G	G	C	C	G	C	G	G	C	C	G	G	G	C	G	C	C	G	C	G	G	C	G	C	G	C	G	C	C	C	G	G	C	C	C	C	C	C	C	G	C	C	C	G	C	G	C	N	C	G	C	G	G	C	C	G	G	C	G	C	C	C	C	G	G	C	G	G	G	G	C	G	C	C	G	C	G	C	C	C	G	G	C	G	G	C	C	C	G	C	C	C	G	C	C	C	C	C	C	C	G	G	G	C	G	G	C	C	C	C	C	C	G	G	G	C	G	C	C	C	C	C	C	C	C	C	G	C	G	C	G	C	G	G	C	C	C	C	C	C	C	G	C	C	C	C	G	C	C	C	G	C	G	C	G	C	G	C	G	G	G	G	G	C	G	G	G	G	G	C	G
JHI-Hv50k-2016-514440	G/A	7H	624929349	+	NA	NA	NA	NA	NA	NA	G	A	N	G	G	G	G	A	A	G	A	A	G	A	G	G	A	A	G	A	G	G	A	A	G	A	A	G	G	G	A	A	G	A	A	G	G	G	G	G	G	G	G	A	G	G	N	A	G	G	A	A	A	G	G	G	A	A	A	G	G	G	A	G	A	A	G	A	A	G	A	G	G	A	A	N	G	A	A	A	A	G	G	A	G	A	A	A	G	A	A	A	A	G	A	G	A	G	A	G	G	A	G	G	G	A	G	G	G	A	A	G	G	G	A	G	G	G	A	G	G	G	A	G	G	G	N	G	G	G	A	A	G	G	G	G	A	G	A	A	A	A	G	A	G	A	G	A	A	G	A	G	A	A	A	A	G	G	N	A	A	A	G	A	G	G	G	A	G	A	G	A	G	G	G	G	G	G	A	G	G	G	A	G	G	A	A	A	A	A	A	G	G	G	A	G	A	A	G	G	G	G	G	G	G	A	G	A	G	A	G	A	A	G	G	N	G	G	G	G	A	G	G	G	G	A	G	G	G	A	G	A	G	A	G	A	G	A	A	A	A	A	G	A	A	A	A	A	G	A
JHI-Hv50k-2016-514383	C/G	7H	624993906	+	NA	NA	NA	NA	NA	NA	G	G	G	G	G	G	G	G	G	G	G	G	G	G	G	G	G	G	G	G	G	G	G	G	G	G	G	G	G	G	G	G	G	G	G	G	G	G	G	G	G	G	G	G	G	G	C	C	G	C	C	C	C	C	C	C	C	G	G	G	C	G	C	C	G	G	G	G	G	G	G	G	G	C	C	C	C	C	C	C	C	C	C	C	C	C	C	G	C	C	C	C	G	G	G	C	C	C	C	G	C	C	C	G	C	C	C	C	C	C	G	C	C	C	G	C	C	C	C	C	C	C	C	C	G	C	C	C	G	C	C	C	C	C	G	G	G	G	G	G	G	C	G	C	C	C	G	C	C	C	C	C	G	C	G	C	C	C	C	C	C	G	G	C	C	C	C	C	C	G	C	C	C	C	C	C	C	C	G	G	G	G	G	G	G	G	C	G	G	G	G	G	G	G	G	G	G	G	C	C	C	C	C	C	C	C	C	C	C	C	C	C	C	C	C	C	C	C	C	C	C	C	C	C	C	C	C	C	C	C	C	C	C	C	C	C	C	C	C	C	C	C	C	C	C	C	C	C	C	C
JHI-Hv50k-2016-514359	C/T	7H	625008055	+	NA	NA	NA	NA	NA	NA	T	C	N	T	C	T	C	C	C	C	C	C	C	C	C	C	C	C	T	C	C	T	C	C	T	C	C	T	T	C	C	C	C	C	C	C	C	C	C	C	C	C	C	C	C	C	N	C	C	C	N	N	N	T	C	N	N	C	C	C	C	C	C	T	C	C	C	C	C	C	C	C	T	C	C	C	C	C	C	C	C	T	C	C	C	C	C	C	C	C	C	C	C	T	C	C	C	C	C	C	C	C	C	T	C	C	C	C	T	C	C	T	T	T	C	T	C	C	N	C	C	C	C	C	C	C	C	C	C	C	C	C	C	C	C	C	C	C	C	C	C	C	C	C	T	N	T	C	C	C	C	C	C	C	C	C	T	T	T	N	N	C	C	N	C	N	C	C	T	C	N	C	T	T	T	T	T	C	C	T	C	C	C	C	C	C	C	C	C	C	C	T	C	C	C	C	C	C	C	T	C	T	T	C	T	C	T	C	T	C	C	C	C	C	C	N	N	N	C	T	C	N	C	N	C	C	C	C	T	C	C	C	C	C	C	C	C	C	C	C	C	C	T	C	C	C	C	C	C	C
JHI-Hv50k-2016-514354	C/T	7H	625008297	+	NA	NA	NA	NA	NA	NA	C	T	N	C	C	C	C	T	T	C	T	T	C	T	C	C	T	C	C	T	C	C	T	T	C	T	T	C	C	C	T	T	C	T	T	C	C	C	C	C	C	C	C	T	C	C	C	T	C	C	T	T	T	C	C	C	T	T	T	C	C	C	T	C	T	T	C	T	T	C	T	C	C	T	T	C	C	T	T	C	T	C	C	T	C	T	T	T	C	T	T	T	T	C	T	C	T	C	T	C	C	T	C	C	C	T	C	C	C	T	T	C	C	C	T	C	C	C	T	C	C	C	T	C	C	C	N	C	C	C	T	T	C	C	C	C	T	C	T	T	T	T	C	T	C	T	C	T	T	C	T	C	T	T	T	T	C	C	C	T	T	C	C	T	C	C	C	T	C	T	C	C	C	C	C	C	C	C	T	C	C	C	T	C	C	T	T	T	T	T	T	C	C	C	T	C	T	T	C	C	C	C	C	C	C	T	C	C	C	C	C	T	T	C	C	N	C	C	C	C	T	C	C	C	C	T	C	C	C	T	C	T	C	T	C	T	C	T	T	T	T	T	C	T	T	T	T	T	C	T
JHI-Hv50k-2016-514352	A/G	7H	625008715	+	NA	NA	NA	NA	NA	NA	A	G	N	A	A	A	A	G	G	A	G	G	A	G	A	A	G	A	A	G	A	A	G	G	A	G	G	A	A	A	G	G	A	G	G	A	A	A	A	A	A	A	A	G	A	A	A	G	A	A	G	G	G	A	A	A	G	G	G	A	A	A	G	A	G	G	A	G	G	A	G	A	A	G	G	A	A	G	G	A	G	A	A	G	A	G	G	G	A	G	G	G	G	A	G	A	G	A	G	A	A	G	A	A	A	G	A	A	A	G	G	A	A	A	G	A	A	A	G	A	A	A	G	A	A	A	N	A	A	A	G	G	A	A	A	A	G	A	G	G	G	G	A	G	A	G	A	G	G	A	G	A	G	G	G	G	A	A	A	G	G	A	A	G	A	A	A	G	A	G	A	A	A	A	A	A	A	A	G	A	A	A	G	A	A	G	G	G	G	G	G	A	A	A	G	A	G	G	A	A	A	A	A	A	A	G	A	A	A	A	A	G	G	A	A	A	A	A	A	A	G	A	A	A	A	G	A	A	A	G	A	G	A	G	A	G	A	G	G	G	G	G	A	G	G	G	G	G	A	G
JHI-Hv50k-2016-514540	G/A	7H	625159916	+	NA	NA	NA	NA	NA	NA	G	G	G	G	G	G	A	G	G	G	G	G	A	G	G	A	G	A	G	G	A	G	G	G	G	G	G	G	G	G	G	G	G	G	G	G	G	G	G	G	G	G	G	G	A	A	A	G	A	G	G	G	G	G	G	A	G	G	G	G	A	G	G	G	G	G	A	G	G	A	G	G	G	G	G	G	G	G	G	G	G	G	G	G	A	G	G	G	G	G	G	G	G	G	G	G	G	A	G	G	G	G	G	G	G	G	G	A	G	G	G	G	G	G	G	G	A	N	G	A	G	G	G	A	G	A	N	A	G	G	G	G	G	A	G	A	G	G	G	G	G	G	G	G	G	G	G	G	G	G	G	G	G	G	G	G	G	G	G	G	G	A	G	G	G	A	A	G	G	G	A	A	G	G	G	G	G	G	G	G	A	G	G	A	G	G	G	G	G	G	G	G	G	G	G	G	G	G	G	G	G	G	G	G	G	G	G	A	G	A	A	G	G	A	A	G	A	G	G	G	G	A	A	G	A	G	A	A	G	G	A	G	G	G	G	G	A	G	G	G	G	G	G	G	G	G	G	G	G	G
JHI-Hv50k-2016-514541	G/C	7H	625159994	+	NA	NA	NA	NA	NA	NA	C	C	C	C	G	C	C	C	C	G	C	C	C	C	G	C	C	C	C	C	C	C	C	C	C	C	C	C	C	G	C	C	G	C	C	G	C	G	G	G	G	G	G	C	C	C	G	G	C	C	G	G	G	G	G	G	G	C	C	G	G	G	G	G	C	C	C	C	C	C	C	G	C	G	G	C	G	G	G	G	G	G	C	G	G	G	G	C	C	G	G	G	C	C	C	C	G	G	G	G	C	G	C	C	C	G	C	G	G	G	G	G	G	G	C	G	G	N	G	G	C	C	G	G	C	G	G	G	G	C	G	G	C	G	G	C	C	G	C	C	C	C	G	G	G	G	C	G	G	C	G	C	C	G	C	G	G	G	G	G	G	C	G	G	C	G	G	G	G	C	G	G	G	G	G	G	G	C	C	C	C	G	C	C	G	C	C	C	C	C	C	C	G	G	C	G	C	C	C	G	C	G	G	C	G	G	G	G	G	G	G	G	G	G	G	G	G	C	C	G	G	G	G	C	G	G	G	G	G	G	G	G	C	G	C	G	G	G	G	G	G	G	G	G	G	G	G	G	C	G
JHI-Hv50k-2016-514551	G/A	7H	625161102	+	NA	NA	NA	NA	NA	NA	G	G	G	G	A	G	G	G	G	A	G	G	G	G	A	G	G	G	G	G	G	G	G	G	G	G	G	G	G	A	G	G	A	G	G	A	G	A	A	A	A	A	A	G	G	G	G	G	G	A	G	G	G	G	G	G	G	G	G	A	G	A	G	G	G	G	G	G	G	G	G	A	G	G	G	A	G	G	G	G	G	G	A	G	G	G	G	G	A	G	G	G	G	G	G	A	G	G	G	A	A	G	A	G	A	G	A	G	G	G	G	G	G	G	G	G	G	N	G	G	A	A	G	G	G	G	G	G	A	A	G	G	A	G	A	G	G	A	G	G	G	G	A	G	G	G	G	G	G	A	G	A	G	G	G	G	G	G	G	G	G	G	A	G	A	G	G	G	G	G	G	G	G	G	G	G	G	A	G	G	G	A	G	G	A	G	G	G	G	G	G	G	A	A	G	A	G	G	A	G	A	G	G	A	G	G	G	G	G	G	G	G	G	G	G	G	G	A	A	G	G	G	G	A	G	G	G	G	G	G	G	G	A	G	A	G	G	G	G	G	G	G	G	G	G	G	G	G	A	G
JHI-Hv50k-2016-514552	A/C	7H	625161374	+	NA	NA	NA	NA	NA	NA	A	A	A	A	A	A	C	A	A	A	A	A	C	A	A	C	A	C	A	A	C	A	A	A	A	A	A	A	A	A	A	A	A	A	A	A	N	A	A	A	A	A	A	A	C	C	C	A	C	A	A	A	A	A	A	C	A	A	A	A	C	A	A	A	A	A	C	A	A	C	A	A	A	A	A	A	A	A	A	A	A	A	A	A	C	A	A	A	A	A	A	A	A	A	A	A	A	C	A	A	A	A	A	A	A	A	A	C	A	A	A	A	A	A	A	A	C	N	A	C	A	A	A	C	A	C	N	C	A	A	A	A	A	C	A	C	A	A	A	A	A	A	A	A	A	A	A	A	A	A	A	A	A	A	A	A	A	A	A	A	A	C	A	A	A	C	C	A	A	A	C	C	A	A	A	A	A	A	A	A	C	A	A	C	A	A	A	A	A	A	A	A	A	A	A	A	A	A	A	A	A	A	A	A	A	A	A	C	A	C	C	A	A	C	C	A	C	A	A	A	A	C	C	A	C	A	C	C	A	A	C	A	A	A	A	A	C	A	A	A	A	A	A	A	A	A	A	A	A	A
JHI-Hv50k-2016-514559	T/C	7H	625162381	+	NA	NA	NA	NA	NA	NA	T	T	T	T	C	T	T	T	T	C	T	T	T	T	C	T	T	T	T	T	T	T	T	T	T	T	T	T	T	C	T	T	C	T	T	C	T	C	C	C	C	C	C	T	T	T	T	T	T	C	T	T	T	T	T	T	T	T	T	C	T	C	T	T	T	T	T	T	T	T	T	C	T	T	T	C	T	T	T	T	T	T	C	T	T	T	T	T	C	T	T	T	T	T	T	C	T	T	T	C	C	T	C	T	C	T	C	T	T	T	T	T	T	T	T	T	T	N	T	T	C	C	T	T	T	T	T	T	C	C	T	T	C	T	C	T	T	C	T	T	T	T	C	T	T	T	T	T	T	C	T	C	T	T	T	T	T	T	T	T	T	T	C	T	C	T	T	T	T	T	T	T	T	T	T	T	T	C	T	T	T	C	T	T	C	T	T	T	T	T	T	T	C	C	T	C	T	T	C	T	C	T	T	C	T	T	T	T	T	T	T	T	T	T	T	T	T	C	C	T	T	T	T	C	T	T	T	T	T	T	T	T	C	T	C	T	T	T	T	T	T	T	T	T	T	T	T	T	C	T
JHI-Hv50k-2016-514581	G/A	7H	625204256	+	NA	NA	NA	NA	NA	NA	A	G	N	A	G	G	A	G	G	A	G	G	A	G	A	A	G	A	G	G	A	A	G	G	A	G	G	A	A	G	G	G	A	G	G	A	N	A	A	A	A	A	A	G	A	A	A	G	A	A	G	G	G	G	G	A	G	G	G	A	A	A	G	G	G	G	A	G	G	A	G	A	A	G	G	A	A	G	G	A	G	A	A	G	A	G	G	G	A	G	G	G	G	G	G	A	G	A	G	A	G	G	A	A	A	G	A	A	A	G	G	G	G	G	G	G	A	A	G	A	A	A	G	A	G	A	N	A	A	A	G	G	A	A	G	A	G	A	G	G	G	G	A	G	A	G	A	G	G	A	G	A	G	G	G	G	G	A	G	G	G	A	A	G	A	A	A	G	A	G	A	A	G	G	G	G	G	A	G	G	A	A	G	A	A	G	G	G	G	G	G	A	A	A	G	A	G	G	A	G	A	G	G	A	G	G	G	A	G	A	A	G	G	A	A	G	A	A	A	A	G	A	A	G	A	G	A	A	G	G	A	G	A	G	A	G	A	G	G	G	G	G	A	G	G	G	G	G	A	G
JHI-Hv50k-2016-514591	G/T	7H	625220127	+	NA	NA	NA	NA	NA	NA	G	G	G	G	G	G	G	G	G	T	G	G	G	G	T	G	G	G	G	G	G	G	G	G	G	G	G	G	G	G	G	G	T	G	G	T	G	T	T	T	T	T	T	G	G	G	G	G	G	T	G	G	G	G	G	G	G	G	G	T	G	T	G	G	G	G	G	G	G	G	G	T	G	G	G	T	G	G	G	G	G	G	T	G	G	G	G	G	T	G	G	G	G	G	G	T	G	G	G	T	G	G	T	G	T	G	T	G	G	G	G	G	G	G	G	G	G	N	G	G	T	T	G	G	G	G	G	G	T	T	G	G	T	G	G	G	G	T	G	G	G	G	T	G	G	G	G	G	G	T	G	T	G	G	G	G	G	G	G	G	G	G	T	G	T	G	G	G	G	G	G	G	G	G	G	G	G	T	G	G	G	T	G	G	T	G	G	G	G	G	G	G	T	T	G	T	G	G	T	G	N	G	G	T	G	G	G	G	G	G	G	G	G	G	G	G	G	T	T	G	G	G	G	G	G	G	G	G	G	G	G	G	T	G	T	G	G	G	G	G	G	G	G	G	G	G	G	G	T	G
JHI-Hv50k-2016-514654	C/G	7H	625446721	+	NA	NA	NA	NA	NA	NA	C	G	G	G	G	G	G	G	G	G	G	G	G	G	G	G	G	C	G	G	G	G	G	G	C	G	G	G	G	G	G	G	G	G	G	G	G	G	G	G	G	G	G	G	G	G	C	C	G	C	C	C	C	C	C	C	C	G	G	G	C	G	C	C	G	G	G	G	G	G	G	G	C	C	C	C	C	C	C	C	C	C	C	C	C	C	C	G	C	C	C	G	G	G	G	C	C	C	C	G	C	C	C	C	C	C	C	C	G	C	C	C	C	C	G	C	C	C	C	C	C	C	C	C	G	C	C	C	G	C	C	C	C	C	G	G	G	G	C	G	G	G	G	C	G	G	C	C	C	C	G	C	G	G	G	C	C	C	C	C	C	C	G	C	C	C	C	C	G	G	C	G	C	C	C	C	C	C	G	G	G	G	G	G	G	C	G	G	C	C	G	C	G	G	G	G	G	G	C	C	N	C	C	C	C	C	C	G	C	G	C	C	C	C	C	C	C	C	C	G	C	C	C	C	C	C	C	C	C	C	C	C	C	C	C	C	C	C	C	G	C	C	G	C	C	C	C	C	C	C
JHI-Hv50k-2016-514650	A/G	7H	625446751	+	NA	NA	NA	NA	NA	NA	G	A	A	A	A	A	A	A	A	A	A	A	A	A	A	A	A	G	A	A	A	A	A	A	G	A	A	A	A	A	A	A	A	A	A	A	A	A	A	A	A	A	A	A	A	A	A	A	A	A	A	A	A	A	A	A	A	A	A	A	A	A	A	A	A	A	A	A	A	A	A	A	G	A	A	A	A	A	A	A	A	A	A	A	A	A	A	A	A	A	A	G	A	A	A	A	A	A	A	A	A	A	A	G	A	A	A	A	G	A	A	A	A	A	A	A	A	A	A	A	A	A	A	A	A	A	A	A	A	A	A	A	A	A	A	A	A	A	G	A	A	A	A	A	G	G	G	A	A	A	G	A	A	G	A	A	A	A	A	A	A	G	A	A	A	A	A	A	G	A	A	G	A	A	A	A	A	A	A	A	A	A	A	A	A	G	A	A	G	G	A	G	A	A	A	A	A	A	A	A	N	A	A	A	A	A	A	G	A	G	A	A	A	A	A	A	A	A	A	G	A	A	A	A	A	A	A	A	A	A	A	A	A	A	A	A	A	A	A	G	A	A	G	A	A	A	A	A	A	A
JHI-Hv50k-2016-514823	C/G	7H	625559562	+	NA	NA	NA	NA	NA	NA	C	G	C	C	C	G	G	C	C	G	G	C	G	G	G	G	C	C	G	C	G	C	C	C	C	G	C	C	C	C	C	C	G	C	G	G	C	G	G	G	G	G	G	C	G	G	G	C	G	G	C	C	C	G	C	G	C	C	C	G	G	G	C	G	C	C	G	C	C	G	C	G	C	C	C	G	G	C	C	G	C	C	G	C	G	C	C	C	G	C	C	C	C	G	C	G	C	G	C	G	C	C	G	C	G	C	G	G	C	C	C	G	G	G	C	G	G	G	C	G	G	G	G	G	C	G	G	G	G	G	C	C	G	G	C	G	C	G	C	C	C	C	G	C	C	C	C	C	C	G	C	G	C	C	C	C	G	C	G	C	G	C	G	C	G	G	G	C	C	C	G	C	G	G	G	G	G	G	C	G	G	G	C	G	G	C	C	C	C	C	C	C	G	G	C	G	C	C	C	G	N	G	G	G	G	C	G	C	G	C	G	C	C	G	G	G	G	G	G	C	C	G	G	C	G	C	G	G	G	C	G	G	G	C	G	C	G	C	C	C	C	C	C	C	C	C	C	G	G	C
JHI-Hv50k-2016-514756	G/T	7H	625652079	+	NA	NA	NA	NA	NA	NA	G	G	N	G	G	G	G	T	T	G	G	T	G	G	G	G	T	G	G	T	G	T	T	T	G	G	G	G	G	T	G	T	G	T	G	G	T	G	G	G	G	G	G	T	G	G	G	T	G	G	T	T	T	G	T	G	T	T	T	G	G	G	T	G	T	T	G	T	T	G	T	G	G	T	T	G	G	T	T	G	T	T	G	T	G	T	T	T	G	T	T	G	T	G	T	G	T	G	T	G	T	T	G	G	G	N	G	G	G	T	T	G	G	G	T	G	G	G	T	G	G	G	G	G	T	G	G	G	G	G	T	T	G	G	G	G	T	G	G	T	T	T	G	T	G	G	G	T	T	G	G	G	T	G	T	T	G	T	G	T	G	G	G	T	G	G	G	T	G	T	G	G	G	G	G	G	G	G	T	G	G	G	T	G	G	G	T	T	G	G	T	G	G	G	T	G	T	T	G	G	G	G	G	G	G	T	G	G	G	G	G	T	T	G	G	G	G	G	G	G	T	G	G	G	G	T	G	G	G	T	G	G	G	T	G	T	G	T	T	G	T	T	G	T	T	T	T	G	G	T
JHI-Hv50k-2016-514732	G/C	7H	625655179	+	NA	NA	NA	NA	NA	NA	G	C	C	C	C	C	C	C	C	C	C	C	C	C	C	C	C	G	C	C	C	C	C	C	G	C	C	C	C	C	C	C	C	C	C	C	C	C	C	C	C	C	C	C	C	C	G	G	C	G	G	G	G	G	G	G	G	C	C	C	G	C	G	G	C	C	C	C	C	C	C	C	G	G	G	G	G	G	G	G	G	G	G	G	G	G	G	C	G	G	G	C	C	C	C	G	G	G	G	C	G	G	G	G	G	G	G	G	C	G	G	G	G	G	C	G	G	G	G	G	G	G	G	G	C	G	G	G	C	G	G	G	G	G	C	C	C	C	G	C	C	C	C	G	C	C	G	G	G	G	C	G	C	C	C	G	G	G	G	G	G	G	C	G	G	G	G	G	C	C	G	C	G	G	G	G	G	G	C	C	C	C	C	C	C	G	C	C	G	G	C	G	C	C	C	C	C	C	G	G	N	G	G	G	G	G	G	G	G	C	G	G	G	G	G	G	G	G	G	C	G	G	G	G	G	G	G	G	G	G	G	G	G	G	G	G	G	G	G	C	G	G	C	G	G	G	G	G	G	G
JHI-Hv50k-2016-514697	G/C	7H	625676717	+	NA	NA	NA	NA	NA	NA	C	C	C	C	G	C	C	C	C	C	C	C	C	C	C	C	C	G	C	C	C	C	C	C	G	C	G	C	G	C	G	C	C	C	C	C	C	C	C	C	C	C	C	C	C	C	G	G	C	G	G	G	G	G	G	G	G	C	C	C	G	C	G	G	C	C	C	C	C	C	C	C	G	G	G	G	G	G	G	G	G	G	G	G	G	G	G	C	G	G	G	C	C	C	C	G	G	G	G	C	G	G	G	G	G	G	G	G	C	G	G	G	G	G	C	G	G	G	G	G	G	G	G	G	C	G	G	G	C	G	G	G	G	G	G	C	C	C	G	C	C	C	C	G	C	C	G	G	G	G	C	G	C	C	C	G	G	G	G	G	G	G	C	G	G	G	G	G	C	C	G	C	G	G	G	G	G	G	C	C	C	C	C	C	C	G	C	C	G	G	C	G	C	C	C	C	C	C	G	G	N	G	G	G	G	G	G	G	G	C	G	G	G	G	G	G	G	G	G	C	G	G	G	C	G	G	G	G	G	G	G	G	G	G	G	G	G	G	G	C	G	G	C	G	G	G	G	G	G	G
JHI-Hv50k-2016-514692	C/T	7H	625677193	+	NA	NA	NA	NA	NA	NA	T	C	N	C	N	C	C	T	T	C	C	T	C	C	C	C	T	N	C	T	C	T	T	T	C	C	N	C	N	T	N	T	C	T	C	C	T	C	C	C	C	C	C	T	C	C	C	T	C	C	T	T	T	C	T	C	T	T	T	C	C	C	T	C	T	T	C	T	T	C	T	C	C	T	T	C	C	T	T	C	T	T	C	T	C	T	T	T	C	T	T	C	T	C	T	C	T	C	T	C	T	T	C	C	C	T	C	C	C	T	T	C	C	C	T	C	C	C	T	C	C	C	C	C	T	C	C	C	C	C	T	T	C	C	N	C	T	C	C	T	T	T	C	T	C	C	C	T	T	C	C	C	T	C	T	T	C	T	C	T	C	N	C	T	C	C	C	T	C	T	C	N	C	C	C	C	C	C	T	C	C	C	T	C	C	C	T	T	C	C	T	C	C	C	T	C	T	T	C	C	C	C	C	C	C	T	C	C	C	N	C	T	T	C	C	C	C	C	C	C	T	C	C	N	C	T	C	C	C	T	C	C	C	T	C	T	C	T	T	C	T	T	C	T	T	T	T	C	C	T
JHI-Hv50k-2016-514667	T/C	7H	625681405	+	NA	NA	NA	NA	NA	NA	T	C	T	T	T	T	T	T	T	C	C	T	T	C	C	T	T	T	T	T	T	T	T	T	T	T	T	T	T	T	T	T	C	T	C	C	T	C	C	C	C	C	C	T	T	T	T	T	T	C	T	T	T	T	T	T	T	T	T	C	T	C	T	T	T	T	T	T	T	T	T	C	T	T	T	C	T	T	T	T	T	T	C	T	T	T	T	T	C	T	T	T	T	T	T	C	T	T	T	C	T	T	C	T	C	T	C	T	T	T	T	T	T	T	T	T	T	N	T	T	C	C	T	T	T	T	T	T	C	C	T	T	C	T	T	T	T	C	T	T	T	T	C	T	T	T	T	T	T	C	T	C	T	T	T	T	T	T	T	T	C	T	C	T	C	T	T	T	T	T	T	T	T	T	T	T	T	C	T	T	T	C	T	T	C	T	T	T	T	T	T	T	C	C	T	C	T	T	C	T	N	T	T	C	T	T	T	T	T	T	T	T	T	T	T	T	T	C	C	T	T	T	T	T	T	T	T	T	T	T	T	T	C	T	C	T	T	T	T	T	T	T	T	T	T	T	T	T	C	T
JHI-Hv50k-2016-515024	A/G	7H	625704575	+	NA	NA	NA	NA	NA	NA	A	G	A	N	A	A	A	A	A	G	G	A	A	G	G	A	A	A	A	A	A	A	A	A	A	A	A	N	A	A	A	A	G	A	G	G	A	G	G	G	G	G	G	A	A	A	A	A	A	G	A	A	A	A	A	A	A	A	A	G	A	G	A	A	A	A	A	A	A	A	A	G	A	A	A	G	A	A	A	A	A	A	G	A	A	A	A	A	G	A	A	A	A	A	A	G	A	A	A	G	A	A	G	A	G	A	G	A	A	A	A	A	A	A	A	A	A	N	A	A	G	G	A	A	A	A	A	A	G	G	A	A	G	A	A	A	A	G	A	A	A	A	G	A	A	A	A	A	A	G	A	G	A	A	A	A	A	A	A	A	G	A	G	A	G	A	A	A	A	A	A	A	A	A	A	A	A	G	A	A	A	G	A	A	G	A	A	A	A	A	A	A	G	G	A	G	A	A	G	A	N	A	A	G	A	A	A	A	A	A	A	A	A	A	A	N	A	G	G	A	A	A	A	A	A	A	A	A	A	A	A	A	G	A	G	A	A	A	A	A	A	A	A	A	A	A	A	A	G	A
SCRI_RS_182331	G/A	7H	625704681	+	NA	NA	NA	NA	NA	NA	A	G	A	A	A	G	G	A	A	G	G	A	G	G	G	G	A	G	G	A	G	A	A	A	G	G	A	A	A	A	A	A	G	A	G	G	A	G	G	G	G	G	G	A	G	G	G	A	G	G	A	A	A	G	A	G	A	A	A	G	G	G	A	G	A	A	G	A	A	G	A	G	G	A	A	G	A	A	A	G	A	A	G	A	G	A	A	A	G	A	A	G	A	G	A	G	A	G	A	G	A	A	G	G	G	A	G	G	G	A	A	G	G	G	A	G	G	G	A	G	G	G	G	G	A	G	G	G	G	G	A	A	G	G	A	G	A	G	G	A	A	A	G	A	G	G	G	A	A	G	G	G	A	G	A	A	G	A	G	A	G	G	G	A	G	G	G	A	G	A	G	G	G	G	G	G	G	G	A	G	G	G	A	G	G	G	A	A	G	G	A	G	G	G	A	G	A	A	G	G	G	G	G	G	G	A	G	G	G	G	G	A	A	G	G	G	G	G	G	G	A	G	G	A	G	A	G	G	G	A	G	G	G	A	G	A	G	A	A	G	A	A	G	A	A	A	A	G	G	A
JHI-Hv50k-2016-515019	A/G	7H	625704869	+	NA	NA	NA	NA	NA	NA	A	G	A	A	A	A	A	A	A	G	G	A	A	G	G	A	A	A	A	A	A	A	A	A	A	A	A	A	A	A	A	A	G	A	G	G	A	G	G	G	G	G	G	A	A	A	A	A	A	G	A	A	A	A	A	A	A	A	A	G	A	G	A	A	A	A	A	A	A	A	A	G	A	A	A	G	A	A	A	A	A	A	G	A	A	A	A	A	G	A	A	A	A	A	A	G	A	A	A	G	A	A	G	A	G	A	G	A	A	A	A	A	A	A	A	A	A	N	A	A	G	G	A	A	A	A	A	A	G	G	A	A	G	A	A	A	A	G	A	A	A	A	G	A	A	A	A	A	A	G	A	G	A	A	A	A	A	A	A	A	G	A	G	A	G	A	A	A	A	A	A	A	A	A	A	A	A	G	A	A	A	G	A	A	G	A	A	A	A	A	A	A	G	G	A	G	A	A	G	A	N	A	A	G	A	A	A	A	A	A	A	A	A	A	A	A	A	G	G	A	A	A	A	A	A	A	A	A	A	A	A	A	G	A	G	A	A	A	A	A	A	A	A	A	A	A	A	A	G	A
JHI-Hv50k-2016-515016	A/G	7H	625705061	+	NA	NA	NA	NA	NA	NA	A	A	A	A	A	A	A	A	A	A	A	A	A	A	A	A	A	A	A	A	A	A	A	A	G	A	A	A	A	A	A	A	A	A	A	A	A	A	A	A	A	A	A	A	A	A	A	A	A	A	A	A	A	A	A	A	A	A	A	A	A	A	A	A	A	A	A	A	A	A	A	A	G	A	A	A	A	A	A	A	A	A	A	A	A	A	A	A	A	A	A	G	A	A	A	A	A	A	A	A	A	A	A	G	A	A	A	A	G	A	A	A	A	A	A	A	A	A	A	A	A	A	A	A	A	A	A	A	A	A	A	A	A	A	A	A	A	A	G	A	A	A	A	A	G	G	G	A	A	A	G	A	A	G	A	A	A	A	A	A	A	A	A	A	A	A	A	A	G	A	A	A	A	A	A	A	A	A	A	A	A	A	A	A	A	G	A	A	G	G	A	G	A	A	A	A	A	A	A	A	N	A	A	A	A	A	A	A	A	A	A	A	A	A	A	A	A	A	A	G	A	A	A	A	A	A	A	A	A	A	A	A	A	A	A	A	A	A	A	G	A	A	G	A	A	A	A	A	A	A
JHI-Hv50k-2016-515004	G/A	7H	625705508	+	NA	NA	NA	NA	NA	NA	G	G	G	G	G	G	G	G	G	G	G	G	G	G	G	G	G	G	G	G	G	G	G	G	A	G	G	G	G	G	G	G	G	G	G	G	G	G	G	G	G	G	G	G	G	G	G	G	G	G	G	G	G	G	G	G	G	G	G	G	G	G	G	G	G	G	G	G	G	G	G	G	A	G	G	G	G	G	G	G	G	G	G	G	G	G	G	G	G	G	G	A	G	G	G	G	G	G	G	G	G	G	G	A	G	G	G	G	A	G	G	G	G	G	G	G	G	G	G	G	G	G	G	G	G	G	G	G	G	G	G	G	G	G	G	G	G	G	A	G	G	G	G	G	A	A	A	G	G	G	A	G	G	A	G	G	G	G	G	G	G	G	G	G	G	G	G	G	A	G	G	G	G	G	G	G	G	G	G	G	G	G	G	G	G	A	G	G	A	A	G	A	G	G	G	G	G	G	G	G	N	G	G	G	G	G	G	G	G	G	G	G	G	G	G	G	G	G	G	A	G	G	G	G	G	G	G	G	G	G	G	G	G	G	G	G	G	G	G	A	G	G	A	G	G	G	G	G	G	G
JHI-Hv50k-2016-514997	A/C	7H	625705883	+	NA	NA	NA	NA	NA	NA	A	A	A	A	A	A	A	A	A	A	A	A	A	A	A	A	A	A	A	A	A	A	A	A	C	A	A	A	A	A	A	A	A	A	A	A	A	A	A	A	A	A	A	A	A	A	A	A	A	A	A	A	A	A	A	A	A	A	A	A	A	A	A	A	A	A	A	A	A	A	A	A	C	A	A	A	A	A	A	A	A	A	A	A	A	A	A	A	A	A	A	C	A	A	A	A	A	A	A	A	A	A	A	C	A	A	A	A	C	A	A	A	A	A	A	A	A	A	A	A	A	A	A	A	A	A	A	A	A	A	A	A	A	A	A	A	A	A	C	A	A	A	A	A	C	C	C	A	A	A	C	A	A	C	A	A	A	A	A	A	A	A	A	A	A	A	A	A	C	A	A	A	A	A	A	A	A	A	A	A	A	A	A	A	A	C	A	A	C	C	A	C	A	A	A	A	A	A	A	A	N	A	A	A	A	A	A	A	A	A	A	A	A	A	A	A	A	A	A	C	A	A	A	A	A	A	A	A	A	A	A	A	A	A	A	A	A	A	A	C	A	A	C	A	A	A	A	A	A	A
JHI-Hv50k-2016-514996	A/T	7H	625705958	+	NA	NA	NA	NA	NA	NA	A	A	N	T	A	T	T	A	A	A	A	A	T	A	A	T	A	T	T	A	T	A	A	A	T	T	A	T	A	A	A	A	A	A	A	A	A	A	A	A	A	A	A	A	T	T	T	A	T	A	A	A	A	T	A	T	A	A	A	A	T	A	A	T	A	A	T	A	A	T	A	A	T	A	A	A	A	A	A	T	A	A	A	A	T	A	A	A	A	A	A	T	A	T	A	A	A	T	A	A	A	A	A	T	A	A	A	T	T	A	A	T	T	T	A	T	T	N	A	T	A	A	T	T	A	T	T	T	A	A	A	A	A	T	A	T	A	A	T	A	A	A	A	A	T	T	T	A	A	A	T	A	A	T	A	A	T	A	T	A	A	T	A	A	A	T	T	A	T	A	T	T	T	T	T	T	T	A	A	T	T	A	A	T	A	T	A	A	T	T	A	T	A	A	A	A	A	A	A	T	N	T	T	A	T	A	T	T	T	T	T	A	A	T	T	T	T	A	A	T	A	T	T	A	T	A	T	T	T	A	T	T	A	A	A	A	T	A	A	T	A	A	T	A	A	A	A	T	A	A
JHI-Hv50k-2016-514942	C/T	7H	625715672	+	NA	NA	NA	NA	NA	NA	T	C	N	C	T	C	C	T	T	C	C	T	C	C	C	C	T	C	C	T	C	T	T	T	C	C	C	C	C	T	C	T	C	T	C	C	T	C	C	C	C	C	C	T	C	C	C	T	C	C	T	T	T	C	T	C	T	T	T	C	C	C	T	C	T	T	C	T	T	C	T	C	C	T	T	C	T	T	T	C	T	T	C	T	C	T	T	T	C	T	T	C	T	C	T	C	T	C	T	C	T	T	C	C	C	T	C	C	C	T	T	C	C	C	T	C	C	C	T	C	C	C	C	C	T	C	C	C	C	C	T	T	C	C	T	C	T	C	C	T	T	T	C	T	C	C	C	T	T	C	C	C	T	C	T	T	C	T	C	T	C	C	C	T	C	C	C	T	C	T	C	C	C	C	C	C	C	C	T	C	C	C	T	C	C	C	T	T	C	C	T	C	C	C	T	C	T	T	C	C	C	C	C	C	C	T	C	C	C	C	C	T	T	C	C	C	C	C	C	C	T	C	C	T	C	T	C	C	C	T	C	C	C	T	C	T	C	T	T	C	T	T	C	T	T	T	T	C	C	T
JHI-Hv50k-2016-514892	A/C	7H	625736255	+	NA	NA	NA	NA	NA	NA	A	A	A	A	A	A	A	A	A	A	A	A	A	A	A	A	A	A	A	A	A	A	A	A	C	A	C	A	C	A	C	A	A	A	A	A	A	A	A	A	A	A	A	A	A	A	A	A	A	A	A	A	A	A	A	A	A	A	A	A	A	A	A	A	A	A	A	A	A	A	A	A	C	A	A	A	A	A	A	A	A	A	A	A	A	A	A	A	A	A	A	C	A	A	A	A	A	A	A	A	A	A	A	C	A	A	A	A	C	A	A	A	A	A	A	A	A	A	A	A	A	A	A	A	A	A	A	A	A	A	A	A	A	A	A	A	A	A	C	A	A	A	A	A	C	C	C	A	A	A	C	A	A	C	A	A	A	A	A	A	A	A	A	A	A	A	A	A	C	A	A	A	A	A	A	A	A	A	A	A	A	A	A	A	A	C	A	A	C	C	A	C	A	A	A	A	A	A	A	A	N	A	A	A	A	A	A	A	A	A	A	A	A	A	A	A	A	A	A	C	A	A	A	A	A	A	A	A	A	A	A	A	A	A	A	A	A	A	A	C	A	A	C	A	A	A	A	A	A	A
JHI-Hv50k-2016-514865	G/A	7H	625737436	+	NA	NA	NA	NA	NA	NA	G	A	G	G	G	G	G	G	G	A	A	G	G	A	A	G	G	N	G	G	G	G	G	G	G	G	A	G	A	G	A	G	A	G	A	A	G	A	A	A	A	A	A	G	G	G	G	G	G	A	G	G	G	G	G	G	G	G	G	A	G	A	G	G	G	G	G	G	G	G	G	G	G	G	G	A	G	G	G	G	G	G	A	G	G	G	G	G	A	G	G	G	G	G	G	A	G	G	G	A	G	G	A	G	A	G	A	G	G	G	G	G	G	G	G	G	G	N	G	G	A	A	G	G	G	G	G	G	A	A	G	G	A	G	G	G	G	A	G	G	G	G	A	G	G	G	G	G	G	A	G	A	G	G	G	G	G	G	G	G	A	A	A	G	A	G	G	G	G	G	G	N	G	G	G	G	G	A	G	G	G	A	G	G	A	G	G	G	G	G	G	G	A	A	G	A	G	G	A	G	N	G	G	A	G	G	G	G	G	N	G	G	G	G	N	N	G	A	A	G	G	G	G	G	G	G	G	G	G	G	G	G	A	G	A	G	G	G	G	G	G	G	G	G	G	G	G	G	A	G
SCRI_RS_121057	A/G	7H	625860987	+	NA	NA	NA	NA	NA	NA	A	A	A	A	A	A	A	A	A	A	A	A	A	A	A	A	A	A	A	A	A	A	A	A	G	A	A	A	A	A	A	A	A	A	A	A	A	A	A	A	A	A	A	A	A	A	A	A	A	A	A	A	A	A	A	A	A	A	A	A	A	A	A	A	A	A	A	A	A	A	A	A	G	A	A	A	A	A	A	A	A	A	A	A	A	A	A	A	A	A	A	G	A	A	A	A	A	A	A	A	A	A	A	G	A	A	A	A	G	A	A	A	A	A	A	A	A	A	A	A	A	A	A	A	A	A	A	A	A	A	A	A	A	A	A	A	A	A	G	A	A	A	A	A	G	G	G	A	A	A	G	A	A	G	A	A	A	A	A	A	A	A	A	A	A	A	A	A	G	A	A	A	A	A	A	A	A	A	A	A	A	A	A	A	A	G	A	A	G	G	A	G	A	A	A	A	A	A	A	A	N	A	A	A	A	A	A	A	A	A	A	A	A	A	A	A	A	A	A	G	A	A	A	A	A	A	A	A	A	A	A	A	A	A	A	A	A	A	A	G	A	A	G	A	A	A	A	A	A	A
JHI-Hv50k-2016-515054	C/T	7H	625863252	+	NA	NA	NA	NA	NA	NA	C	T	C	C	C	C	C	C	C	T	T	C	C	T	T	C	C	T	C	C	C	C	C	C	C	C	C	C	C	C	C	C	T	C	T	T	C	T	T	T	T	T	T	C	C	C	C	C	C	T	C	C	C	C	C	C	C	C	C	T	C	T	C	C	C	C	C	C	C	C	C	C	C	C	C	T	C	C	C	C	C	C	T	C	C	C	C	C	T	C	C	C	C	C	C	T	C	C	C	T	C	C	T	C	T	C	T	C	C	C	C	C	C	C	C	C	C	N	C	C	T	T	C	C	C	C	C	C	T	T	C	C	T	C	C	C	C	T	C	C	C	C	T	C	C	C	C	C	C	T	C	T	C	C	C	C	C	C	C	C	T	C	T	C	T	C	C	C	C	C	C	C	C	C	C	C	C	T	C	C	C	T	C	C	T	C	C	C	C	C	C	C	T	T	C	T	C	C	T	C	N	C	C	T	C	C	C	C	C	C	C	C	C	C	C	N	C	T	T	C	C	C	C	C	C	C	C	C	C	C	C	C	T	C	T	C	C	C	C	C	C	C	C	C	C	C	C	C	T	C
JHI-Hv50k-2016-515041	G/T	7H	625864905	+	NA	NA	NA	NA	NA	NA	T	G	N	G	T	G	G	T	T	G	G	T	G	G	G	G	T	G	G	T	G	T	T	T	G	G	G	G	G	T	G	T	G	T	G	G	T	G	G	G	G	G	G	T	G	G	G	T	G	G	T	T	T	G	T	G	T	T	T	G	G	G	T	G	T	T	G	T	T	G	T	T	G	T	T	G	T	T	T	G	T	T	G	T	G	T	T	T	G	T	T	G	T	G	T	G	T	G	T	G	T	T	G	G	G	T	G	G	G	T	T	G	G	G	T	G	G	G	T	G	G	G	G	G	T	G	G	G	G	G	T	T	G	G	T	G	T	G	G	T	T	T	G	T	G	G	G	T	T	G	G	G	T	G	T	T	G	T	G	T	G	G	G	T	G	G	G	T	G	T	G	G	G	G	G	G	G	G	T	G	G	G	T	G	G	G	T	T	G	G	T	G	G	G	T	G	T	T	G	G	G	G	G	G	G	T	G	G	G	G	G	T	T	G	G	G	G	G	G	G	T	G	G	T	G	T	G	G	G	T	G	G	G	T	G	T	G	T	T	G	T	T	G	T	T	T	T	G	G	T
JHI-Hv50k-2016-515214	T/C	7H	626122238	+	NA	NA	NA	NA	NA	NA	T	C	T	T	T	T	T	T	T	C	C	T	T	C	C	T	T	C	T	T	T	T	T	T	T	T	T	T	T	T	T	T	C	T	C	C	T	C	C	C	C	C	C	T	T	T	T	T	T	C	T	T	T	T	T	T	T	T	T	C	T	C	T	T	T	T	T	T	T	T	T	T	T	T	T	C	T	T	T	T	T	T	C	T	T	T	T	T	C	T	T	T	T	T	T	C	T	T	T	C	T	T	C	T	C	T	C	T	T	T	T	T	T	T	T	T	T	N	T	T	C	C	T	T	T	T	T	T	C	C	T	T	C	T	T	T	T	C	T	T	T	T	C	T	T	T	T	T	T	C	T	C	T	T	T	T	T	T	T	T	C	T	C	T	C	T	T	T	T	T	T	T	T	T	T	T	T	C	T	T	T	C	T	T	C	T	T	T	T	T	T	T	C	C	T	C	T	T	C	T	N	T	T	C	T	T	T	T	T	T	T	T	T	T	N	N	T	C	C	T	T	T	T	T	T	T	T	T	T	T	T	T	C	T	C	T	T	T	T	T	T	T	T	T	T	T	T	T	C	T
JHI-Hv50k-2016-515211	G/T	7H	626123866	+	NA	NA	NA	NA	NA	NA	T	G	N	G	T	G	G	T	T	G	G	T	G	G	G	G	T	G	G	T	G	G	T	T	G	G	G	G	G	T	G	T	G	T	G	G	T	G	G	G	G	G	G	T	G	G	G	T	G	G	T	T	T	G	T	G	T	T	T	G	G	G	T	G	T	T	G	T	T	G	T	T	G	T	T	G	T	T	T	G	T	G	G	T	G	T	T	T	G	T	T	G	T	G	T	G	T	G	T	G	T	T	G	G	G	T	G	G	G	T	T	G	G	G	T	G	G	G	T	G	G	G	G	G	T	G	G	G	G	G	T	T	G	G	T	G	T	G	G	T	T	T	G	T	G	G	G	T	T	G	G	G	T	G	T	T	G	T	G	T	G	G	G	T	G	G	G	T	G	T	G	G	G	G	G	G	G	G	T	G	G	G	T	G	G	G	T	T	G	G	T	G	G	G	T	G	T	T	G	G	G	G	G	G	G	T	G	G	G	G	G	T	T	G	G	G	G	G	G	G	T	G	G	T	G	T	G	G	G	T	G	G	G	T	G	T	G	T	T	G	T	T	G	T	T	T	T	G	G	T
SCRI_RS_198005	C/T	7H	626125054	+	NA	NA	NA	NA	NA	NA	C	C	C	C	C	C	C	C	C	C	C	C	C	C	C	C	C	C	C	C	C	C	C	C	T	C	T	C	T	C	T	C	C	C	C	C	C	C	C	C	C	C	C	C	C	C	C	C	C	C	C	C	C	C	C	C	C	C	C	C	C	C	C	C	C	C	C	C	C	C	C	C	T	C	C	C	C	C	C	C	C	C	C	C	C	C	C	C	C	C	C	T	C	C	C	C	C	C	C	C	C	C	C	T	C	C	C	C	T	C	C	C	C	C	C	C	C	C	C	C	C	C	C	C	C	C	C	C	C	C	C	C	C	C	C	C	C	C	T	C	C	C	C	C	T	T	T	C	C	C	T	C	C	T	C	C	C	C	C	C	C	C	C	C	C	C	C	C	T	C	C	C	C	C	C	C	C	C	C	C	C	C	C	C	C	T	C	C	T	T	C	T	C	C	C	C	C	C	C	C	N	C	C	C	C	C	C	C	C	C	C	C	C	C	C	C	C	C	C	T	C	C	C	C	C	C	C	C	C	C	C	C	C	C	C	C	C	C	C	T	C	C	T	C	C	C	C	C	C	C
JHI-Hv50k-2016-515167	A/C	7H	626131983	+	NA	NA	NA	NA	NA	NA	C	A	A	A	A	C	C	A	A	A	A	A	C	A	A	C	A	A	C	A	C	C	A	A	C	C	A	A	N	A	A	A	A	A	A	A	A	A	A	A	A	A	A	A	C	C	C	A	C	A	A	A	A	C	A	C	A	A	A	A	C	A	A	C	A	A	C	A	A	C	A	A	C	A	A	A	A	A	A	C	A	C	A	A	C	A	A	A	A	A	A	C	A	C	A	A	A	C	A	A	A	A	A	C	A	N	A	C	C	A	A	C	C	C	A	C	C	N	A	C	A	A	C	C	A	C	C	C	A	A	A	A	A	C	A	C	A	A	C	A	A	A	A	A	C	C	C	A	A	A	C	A	A	C	A	A	C	A	C	A	A	C	A	A	A	C	C	A	C	A	C	C	C	C	C	C	C	A	A	C	C	A	A	C	A	C	A	A	C	C	A	C	A	A	A	A	A	A	A	C	N	C	C	A	C	A	C	C	C	C	C	A	A	C	C	N	C	A	A	C	A	C	C	A	C	A	C	C	C	A	C	C	A	A	A	A	C	A	A	C	A	A	C	A	A	A	A	C	A	A
JHI-Hv50k-2016-515120	C	7H	626152579	+	NA	NA	NA	NA	NA	NA	C	C	C	C	C	C	C	C	C	C	C	C	C	C	C	C	C	C	C	C	C	C	C	C	C	N	C	C	C	C	C	C	C	C	C	C	C	C	C	C	C	C	C	C	C	C	C	C	C	C	C	C	C	C	C	C	C	C	C	C	C	C	C	C	C	C	C	C	C	C	C	C	C	C	C	C	C	C	C	C	C	C	C	C	C	C	C	C	C	C	C	C	C	C	C	C	C	C	C	C	C	C	C	C	C	C	C	C	C	C	C	C	C	C	C	C	C	C	C	C	C	C	C	C	C	C	C	C	C	C	C	C	C	C	C	C	C	C	C	C	C	C	C	C	C	C	C	C	C	C	C	C	C	C	C	C	C	C	C	C	C	C	C	C	C	C	C	C	C	C	C	C	C	C	C	C	C	C	C	C	C	C	C	C	C	C	C	C	C	C	C	C	C	C	C	C	C	C	C	C	C	C	C	C	C	C	C	C	C	C	C	C	C	C	C	C	C	C	C	C	C	C	C	C	C	C	C	C	C	C	C	C	C	C	C	C	C	C	C	C	C	C	C	C	C	C	C	C	C	C
JHI-Hv50k-2016-515306	A/T	7H	626258291	+	NA	NA	NA	NA	NA	NA	T	A	T	T	T	T	T	T	T	A	T	T	T	T	A	T	T	A	T	T	T	A	T	T	T	N	T	T	A	T	T	A	A	T	A	A	T	A	A	A	A	A	A	T	T	T	A	T	T	T	A	A	T	A	A	A	A	A	A	A	A	A	A	A	T	T	T	T	T	T	T	T	T	T	A	T	A	A	A	N	T	N	T	A	A	A	T	T	T	A	T	A	A	T	T	T	A	A	A	A	A	A	T	T	T	A	T	A	A	A	T	A	A	A	A	A	A	N	A	A	T	T	N	A	T	A	A	A	A	T	A	A	T	A	T	T	A	A	T	T	A	T	A	A	A	A	T	A	A	T	A	T	A	A	T	T	A	A	A	T	A	A	A	A	T	A	A	A	A	T	A	T	A	A	A	A	A	T	T	T	T	A	T	T	A	T	T	T	T	T	A	T	A	A	A	A	T	A	T	A	N	A	A	T	A	T	A	T	A	T	A	A	A	A	A	N	A	T	T	A	A	A	A	A	A	A	A	A	A	A	A	T	T	A	T	T	A	T	A	A	A	A	A	A	A	A	A	A	T	A
JHI-Hv50k-2016-515300	A/G	7H	626259093	+	NA	NA	NA	NA	NA	NA	A	A	A	A	A	A	A	A	A	A	A	A	A	A	A	A	A	A	A	A	A	A	A	A	A	G	A	A	G	A	A	G	A	A	A	A	A	A	A	A	A	A	A	A	A	A	A	G	A	A	A	A	G	A	A	A	A	G	G	A	A	A	A	A	A	A	A	A	A	A	A	A	A	G	A	A	A	A	A	N	G	G	A	A	A	A	G	A	A	A	G	A	G	A	A	A	A	A	A	A	A	A	A	A	A	A	A	A	A	A	G	A	A	A	G	A	A	A	A	A	A	A	G	A	A	A	A	A	A	A	A	A	A	A	A	A	G	A	A	A	G	A	A	A	A	A	A	A	A	A	A	A	G	A	A	G	A	A	A	G	A	G	A	A	A	A	A	A	A	A	A	G	A	A	A	A	A	A	A	A	A	A	A	A	A	A	A	A	A	A	G	A	A	A	G	A	A	G	A	A	A	A	A	A	A	G	A	G	A	G	A	A	A	A	A	A	A	A	A	A	A	A	A	A	A	A	A	A	A	A	A	G	A	A	A	G	A	G	A	A	A	A	A	A	A	A	A	A	A	A
JHI-Hv50k-2016-515291	C/A	7H	626259700	+	NA	NA	NA	NA	NA	NA	C	C	C	C	C	C	C	C	C	C	C	C	C	C	C	C	C	C	C	C	C	C	C	C	C	C	C	C	A	C	C	A	C	C	C	C	C	C	C	C	C	C	C	C	C	C	C	A	C	C	C	C	A	C	C	C	C	A	A	C	C	C	C	C	C	C	C	C	C	C	C	C	C	A	C	C	C	C	C	C	A	C	C	C	C	C	A	C	C	C	A	C	A	C	C	C	C	C	C	C	C	C	C	C	C	C	C	C	C	C	A	C	C	C	A	C	C	C	C	C	C	C	C	C	C	C	C	C	C	C	C	C	C	C	C	C	A	C	C	C	A	C	C	C	C	C	C	C	C	C	C	C	A	C	C	A	C	C	C	A	C	C	C	C	C	C	C	C	C	C	C	C	C	C	C	C	C	C	C	C	C	C	C	C	C	C	C	C	C	C	A	C	C	C	A	C	C	A	C	C	C	C	C	C	C	A	C	C	C	C	C	C	C	C	C	C	C	C	C	C	C	C	C	C	C	C	C	C	C	C	C	C	C	C	C	A	C	A	C	C	C	C	C	C	C	C	C	C	C	C
JHI-Hv50k-2016-515270	C/T	7H	626279305	+	NA	NA	NA	NA	NA	NA	C	C	C	N	C	T	T	C	C	C	C	C	T	C	C	T	C	C	T	C	T	N	C	C	C	C	C	C	T	C	C	T	C	C	C	C	C	C	C	C	C	C	C	C	T	T	T	T	T	C	C	C	T	T	C	T	C	T	T	C	T	C	C	T	C	C	T	C	C	T	C	C	C	T	C	C	C	C	C	N	T	C	C	C	T	C	T	C	C	C	T	C	T	T	C	C	C	T	C	C	C	C	C	C	C	C	C	T	C	C	T	T	T	T	T	T	T	N	C	T	C	C	C	T	C	T	T	T	C	C	C	C	C	T	C	T	T	C	C	C	T	C	C	C	C	C	C	C	C	C	C	C	T	C	C	T	T	C	T	T	C	C	C	C	C	T	T	C	C	C	T	C	T	T	T	T	T	C	C	T	T	C	C	T	C	C	C	C	C	C	T	C	C	C	T	C	C	T	C	T	C	T	T	C	T	T	T	T	T	C	T	C	C	T	T	T	T	C	C	C	C	T	T	C	T	C	T	T	T	C	T	T	C	C	C	T	T	T	C	C	C	C	C	C	C	C	C	T	C	C
JHI-Hv50k-2016-515268	A/G	7H	626279617	+	NA	NA	NA	NA	NA	NA	G	A	G	N	G	A	A	G	G	A	G	G	A	G	A	A	G	A	A	G	A	N	G	G	G	A	G	G	A	G	G	A	A	G	A	A	G	A	A	A	A	A	A	G	A	A	A	A	A	A	G	G	A	A	G	A	G	A	A	A	A	A	G	A	G	G	A	G	G	A	G	G	G	A	G	A	G	G	G	N	A	A	A	G	A	G	A	G	A	G	A	G	A	A	G	A	G	A	G	A	G	G	A	G	A	N	A	A	G	G	A	A	A	A	A	A	A	A	G	A	A	A	A	A	G	A	A	A	A	A	G	G	A	A	G	A	A	A	G	G	A	G	A	G	G	G	G	G	G	A	G	A	A	G	G	A	A	G	A	A	G	A	A	G	A	A	A	G	G	G	A	A	A	A	A	A	A	A	G	A	A	A	G	A	A	G	G	G	G	G	A	G	A	A	A	A	G	A	A	A	N	A	A	A	A	A	A	A	A	A	A	G	G	A	A	A	A	A	A	G	G	A	A	G	A	G	A	A	A	G	A	A	A	G	A	A	A	A	G	G	G	G	G	G	G	G	G	A	A	G
JHI-Hv50k-2016-515363	A/G	7H	626346917	+	NA	NA	NA	NA	NA	NA	A	G	A	A	A	A	A	A	A	G	A	A	A	A	G	A	A	G	A	A	A	A	A	A	A	A	A	A	A	A	A	A	G	A	G	G	A	G	G	G	G	G	G	A	A	G	A	A	G	G	A	A	A	A	A	A	A	A	A	G	G	G	A	A	A	A	A	A	A	A	A	A	A	A	A	G	A	A	A	G	A	G	G	A	G	A	A	A	G	A	A	A	A	A	A	G	A	G	A	G	A	A	G	A	G	N	G	A	A	A	A	A	A	A	A	A	A	N	A	A	G	G	A	G	A	A	G	A	G	G	A	A	G	A	A	A	A	G	A	A	A	A	G	A	A	A	A	A	A	G	A	G	A	A	A	A	A	A	A	A	A	G	G	A	G	A	A	A	A	A	A	G	A	A	A	A	A	G	A	A	A	G	A	A	G	A	A	A	A	A	A	A	G	G	A	G	A	A	G	A	N	A	A	G	A	A	A	G	A	G	A	A	A	A	A	N	A	G	G	A	A	A	A	A	A	A	A	A	A	A	A	G	G	A	G	A	A	A	A	A	A	A	A	A	A	A	A	A	G	A
JHI-Hv50k-2016-515360	T/C	7H	626347414	+	NA	NA	NA	NA	NA	NA	C	T	N	T	C	T	T	C	C	T	C	C	T	C	T	T	C	T	T	C	T	T	C	C	C	C	C	C	T	C	C	T	T	C	T	T	C	T	T	T	T	T	T	C	T	C	T	T	C	T	C	C	T	T	C	T	C	T	T	T	C	T	C	T	C	C	T	C	C	T	C	C	C	T	C	T	C	C	C	T	T	C	T	C	C	C	T	C	T	C	T	C	T	T	C	T	C	C	C	T	C	C	T	C	T	C	T	T	C	C	T	T	T	T	T	T	T	T	C	T	T	T	C	C	C	T	C	T	T	T	C	C	T	T	C	T	T	T	C	C	T	C	T	C	C	C	C	C	C	T	C	T	T	C	C	T	T	C	T	T	C	C	T	C	T	T	T	C	C	C	T	C	T	T	T	T	T	T	C	T	T	T	C	T	T	C	C	C	C	C	T	C	T	T	T	T	C	T	T	T	N	T	T	T	T	T	T	C	T	C	T	C	C	T	T	T	T	T	T	C	C	T	T	C	T	C	T	T	T	C	T	C	T	C	T	T	T	T	C	C	C	C	C	C	C	C	C	T	T	C
JHI-Hv50k-2016-515359	T/C	7H	626347514	+	NA	NA	NA	NA	NA	NA	T	T	N	C	T	T	T	T	T	T	T	T	T	T	T	T	T	T	T	T	T	T	T	T	T	T	T	T	C	T	T	C	T	T	T	T	T	T	T	T	T	T	T	T	T	T	T	C	T	T	T	T	C	T	T	T	T	C	C	T	T	T	T	T	T	T	T	T	T	T	T	T	T	C	T	T	T	T	T	T	C	T	T	T	T	T	C	T	T	T	C	T	C	T	T	T	T	T	T	T	T	T	T	T	T	T	T	T	T	T	C	T	T	T	C	T	T	T	T	T	T	T	T	T	T	T	T	T	T	T	T	T	T	T	T	T	C	T	T	T	C	T	T	T	T	T	T	T	T	T	T	T	C	T	T	C	T	T	T	C	T	T	T	T	T	T	T	T	T	T	T	T	T	T	T	T	T	T	T	T	T	T	T	T	T	T	T	T	T	T	C	T	T	T	C	T	T	C	T	T	T	T	T	T	T	C	T	T	T	T	T	T	T	T	T	T	T	T	T	T	T	T	T	T	T	T	T	T	T	T	T	T	T	T	T	C	T	C	T	T	T	T	T	T	T	T	T	T	T	T
JHI-Hv50k-2016-515355	T/C	7H	626347625	+	NA	NA	NA	NA	NA	NA	T	T	T	T	T	T	T	T	T	T	T	T	T	T	T	T	T	T	T	T	T	T	T	T	T	T	T	T	C	T	T	C	T	T	T	T	N	T	T	T	T	T	T	T	T	T	T	C	T	T	T	T	C	T	T	T	T	C	C	T	T	T	T	T	T	T	T	T	T	T	T	T	T	C	T	T	T	T	T	T	C	T	T	T	T	T	C	T	T	T	C	T	C	T	T	T	T	T	T	T	T	T	T	T	T	T	T	T	T	T	C	T	T	T	C	T	T	T	T	T	T	T	T	T	T	T	T	T	T	T	T	T	T	T	T	T	C	T	T	T	C	T	T	T	T	T	T	T	T	T	T	T	C	T	T	C	T	T	T	C	T	T	T	T	T	T	T	T	T	T	T	T	T	T	T	T	T	T	T	T	T	T	T	T	T	T	T	T	T	T	C	T	T	T	C	T	T	C	T	T	T	T	T	T	T	C	T	T	T	T	T	T	T	T	T	T	T	T	T	T	T	T	T	T	T	T	T	T	T	T	T	T	T	T	T	C	T	C	T	T	T	T	T	T	T	T	T	T	T	T
JHI-Hv50k-2016-515352	G/A	7H	626347873	+	NA	NA	NA	NA	NA	NA	G	A	G	G	G	G	G	G	G	A	G	G	G	G	A	G	G	A	G	G	G	G	G	G	G	G	G	G	G	G	G	G	A	G	A	A	G	A	A	A	A	A	A	G	G	G	G	G	G	A	G	G	G	G	G	G	G	G	G	A	G	A	G	G	G	G	G	G	G	G	G	G	G	G	G	A	G	G	G	A	G	G	A	G	G	G	G	G	A	G	G	G	G	G	G	A	G	G	G	A	G	G	A	G	A	G	A	G	G	G	G	G	G	G	G	G	G	N	G	G	A	A	G	G	G	G	G	G	A	A	G	G	A	G	G	G	G	A	G	G	G	G	A	G	G	G	G	G	G	A	G	A	G	G	G	G	G	G	G	G	G	G	A	G	A	G	G	G	G	G	G	G	G	G	G	G	G	A	G	G	G	A	G	G	A	G	G	G	G	G	G	G	A	A	G	A	G	G	A	G	N	G	G	A	G	G	G	G	G	G	G	G	G	G	G	G	G	A	A	G	G	G	G	G	G	G	G	G	G	G	G	G	A	G	A	G	G	G	G	G	G	G	G	G	G	G	G	G	A	G
JHI-Hv50k-2016-515350	T/A	7H	626348149	+	NA	NA	NA	NA	NA	NA	T	T	N	A	T	T	T	T	T	T	T	T	T	T	T	T	T	T	T	T	T	T	T	T	T	T	T	T	A	T	T	A	T	T	T	T	T	T	T	T	T	T	T	T	T	T	T	A	T	T	T	T	A	T	T	T	T	A	A	T	T	T	T	T	T	T	T	T	T	T	T	T	T	A	T	T	T	T	T	T	A	T	T	T	T	T	A	T	T	T	A	T	A	T	T	T	T	T	T	T	T	T	T	T	T	T	T	T	T	T	A	T	T	T	A	T	T	T	T	T	T	T	T	T	T	T	T	T	T	T	T	T	T	T	T	T	A	T	T	T	A	T	T	T	T	T	T	T	T	T	T	T	A	T	T	A	T	T	T	A	T	T	T	T	T	T	T	T	T	T	T	T	T	T	T	T	T	T	T	T	T	T	T	T	T	T	T	T	T	T	A	T	T	T	A	T	T	A	T	T	T	T	T	T	T	A	T	T	T	T	T	T	T	T	T	T	T	T	T	T	T	T	T	T	T	T	T	T	T	T	T	T	T	T	T	A	T	A	T	T	T	T	T	T	T	T	T	T	T	T
JHI-Hv50k-2016-515348	T/A	7H	626348565	+	NA	NA	NA	NA	NA	NA	T	A	T	T	T	T	T	T	T	A	T	T	T	T	A	T	T	A	T	T	T	T	T	T	T	T	T	T	T	T	T	T	A	T	A	A	T	A	A	A	A	A	A	T	T	T	T	T	T	A	T	T	T	T	T	T	T	T	T	A	T	A	T	T	T	T	T	T	T	T	T	T	T	T	T	A	T	T	T	A	T	T	A	T	T	T	T	T	A	T	T	T	T	T	T	A	T	T	T	A	T	T	A	T	A	T	A	T	T	T	T	T	T	T	T	T	T	N	T	T	A	A	T	T	T	T	T	T	A	A	T	T	A	T	T	T	T	A	T	T	T	T	A	T	T	T	T	T	T	A	T	A	T	T	T	T	T	T	T	T	T	T	A	T	A	T	T	T	T	T	T	T	T	T	T	T	T	A	T	T	T	A	T	T	A	T	T	T	T	T	T	T	A	A	T	A	T	T	A	T	N	T	T	A	T	T	T	T	T	T	T	T	T	T	T	N	T	A	A	T	T	T	T	T	T	T	T	T	T	T	T	T	A	T	A	T	T	T	T	T	T	T	T	T	T	T	T	T	A	T
JHI-Hv50k-2016-515347	G/T	7H	626348766	+	NA	NA	NA	NA	NA	NA	T	G	N	G	T	G	G	T	T	G	T	T	G	T	G	G	T	G	G	T	G	G	T	T	T	T	T	T	G	T	T	G	G	T	G	G	T	G	G	G	G	G	G	T	G	T	G	G	T	G	T	T	G	G	T	G	T	G	G	G	T	G	T	G	T	T	G	T	T	G	T	T	T	G	T	G	T	T	T	G	G	T	G	T	T	T	G	T	G	T	G	T	G	G	T	G	T	T	T	G	T	T	G	T	G	T	G	G	T	T	G	G	G	G	G	G	G	G	T	G	G	G	T	T	T	G	T	G	G	G	T	T	G	G	T	G	G	G	T	T	G	T	G	T	T	T	T	T	T	G	T	G	G	T	T	G	G	T	G	G	T	T	G	T	G	G	G	T	T	T	G	T	G	G	G	G	G	G	T	G	G	G	T	G	G	T	T	T	T	T	G	T	G	G	G	G	T	G	G	G	N	G	G	G	G	G	G	T	G	T	G	T	T	G	G	G	G	G	G	T	T	G	G	T	G	T	G	G	G	T	G	T	G	T	G	G	G	G	T	T	T	T	T	T	T	T	T	G	G	T
SCRI_RS_752	C/A	7H	626348766	+	NA	NA	NA	NA	NA	NA	A	C	N	C	A	C	C	A	A	C	A	A	C	A	C	C	A	C	C	A	C	C	A	A	A	A	A	A	C	A	A	C	C	A	C	C	A	C	C	C	C	C	C	A	C	A	C	C	A	C	A	A	C	C	A	C	A	C	C	C	A	C	A	C	A	A	C	A	A	C	A	A	A	C	A	C	A	A	A	C	C	A	C	A	A	A	C	A	C	A	C	A	C	C	A	C	A	A	A	C	A	A	C	A	C	A	C	C	A	A	C	C	C	C	C	C	C	C	A	C	C	C	A	A	A	C	A	C	C	C	A	A	C	C	A	C	C	C	A	A	C	A	C	A	A	A	A	A	A	C	A	C	C	A	A	C	C	A	C	C	A	A	C	A	C	C	C	A	A	A	C	A	C	C	C	C	C	C	A	C	C	C	A	C	C	A	A	A	A	A	C	A	C	C	C	C	A	C	C	C	N	C	C	C	C	C	C	A	C	A	C	A	A	C	C	C	C	C	C	A	A	C	C	A	C	A	C	C	C	A	C	A	C	A	C	C	C	C	A	A	A	A	A	A	A	A	A	C	C	A
JHI-Hv50k-2016-515341	A/G	7H	626348963	+	NA	NA	NA	NA	NA	NA	G	A	N	A	G	A	A	G	G	A	G	G	A	G	A	A	G	A	A	G	A	A	G	G	G	G	G	G	A	G	G	A	A	G	A	A	G	A	A	A	A	A	A	G	A	A	A	A	A	A	G	G	A	A	G	A	G	A	A	A	A	A	G	A	G	G	A	G	G	A	G	G	G	A	G	A	G	G	G	A	A	G	A	G	A	G	A	G	A	G	A	G	A	A	G	A	G	A	G	A	G	G	A	G	A	G	A	A	G	G	A	A	A	A	A	A	A	A	G	A	A	A	G	A	G	A	A	A	A	A	G	G	A	A	G	A	A	A	G	G	A	G	A	G	G	G	G	G	G	A	G	A	A	G	G	A	A	G	A	A	G	G	A	G	A	A	A	G	G	G	A	G	A	A	A	A	A	A	G	A	A	A	G	A	A	G	G	G	G	G	A	G	A	A	A	A	G	A	A	A	N	A	A	A	A	A	A	A	A	G	A	G	G	A	A	A	A	A	A	G	G	A	A	G	A	G	A	A	A	G	A	A	A	G	A	A	A	A	G	G	G	G	G	G	G	G	G	A	A	G
JHI-Hv50k-2016-515329	T/C	7H	626350103	+	NA	NA	NA	NA	NA	NA	C	T	N	T	C	T	T	C	C	T	C	C	T	C	T	T	C	T	T	C	T	T	C	C	C	C	C	C	T	C	C	T	T	C	T	T	C	T	T	T	T	T	T	C	T	T	T	T	T	T	C	C	T	T	C	T	C	T	T	T	T	T	C	T	C	C	T	C	C	T	C	C	C	T	C	T	C	C	C	T	T	T	T	C	T	C	T	C	T	C	T	C	T	T	C	T	C	T	C	T	C	C	T	C	T	C	T	T	C	C	T	T	T	T	T	T	T	T	C	T	T	T	C	T	C	T	T	T	T	T	C	C	T	T	C	T	T	T	C	C	T	C	T	C	C	C	C	C	C	T	C	T	T	C	C	T	T	C	T	T	C	T	T	C	T	T	T	C	C	C	T	T	T	T	T	T	T	T	C	T	T	T	C	T	T	C	C	C	C	C	T	C	T	T	T	T	C	T	T	T	N	T	T	T	T	T	T	T	T	T	T	C	C	T	T	T	T	T	T	C	C	T	T	C	T	C	T	T	T	C	T	T	T	C	T	T	T	T	C	C	C	C	C	C	C	C	C	T	T	C
JHI-Hv50k-2016-515327	G/A	7H	626350178	+	NA	NA	NA	NA	NA	NA	G	A	G	G	G	G	G	G	G	A	G	G	G	G	A	G	G	A	G	G	G	G	G	G	G	G	G	G	G	G	G	G	A	G	A	A	N	A	A	A	A	A	A	G	G	G	G	G	G	A	G	G	G	G	G	G	G	G	G	A	G	A	G	G	G	G	G	G	G	G	G	G	G	G	G	A	G	G	G	A	G	G	A	G	G	G	G	G	A	G	G	G	G	G	G	A	G	G	G	A	G	G	A	G	A	G	A	G	G	G	G	G	G	G	G	G	G	N	G	G	A	A	G	G	G	G	G	G	A	A	G	G	A	G	G	G	G	A	G	G	G	G	A	G	G	G	G	G	G	A	G	A	G	G	G	G	G	G	G	G	G	G	A	G	A	G	G	G	G	G	G	G	G	G	G	G	G	A	G	G	G	A	G	G	A	G	G	G	G	G	G	G	A	A	G	A	G	G	A	G	N	G	G	A	G	G	G	G	G	G	G	G	G	G	G	N	G	A	A	G	G	G	G	G	G	G	G	G	G	G	G	G	A	G	A	G	G	G	G	G	G	G	G	G	G	G	G	G	A	G
JHI-Hv50k-2016-515385	T/C	7H	626364969	+	NA	NA	NA	NA	NA	NA	T	C	T	T	T	T	T	T	T	C	T	T	T	T	C	T	T	C	T	T	T	T	T	T	T	T	T	T	T	T	T	T	C	T	C	C	N	C	C	C	C	C	C	T	T	T	T	T	T	C	T	T	T	T	T	T	T	T	T	C	T	C	T	T	T	T	T	T	T	T	T	T	T	T	T	C	T	T	T	C	T	T	C	T	T	T	T	T	C	T	T	T	T	T	T	C	T	T	T	C	T	T	C	T	C	T	C	T	T	T	T	T	T	T	T	T	T	N	T	T	C	C	T	T	T	T	T	T	C	C	T	T	C	T	T	T	T	C	T	T	T	T	C	T	T	T	T	T	T	C	T	C	T	T	T	T	T	T	T	T	T	T	C	T	C	T	T	T	T	T	T	T	T	T	T	T	T	C	T	T	T	C	T	T	C	T	T	T	T	T	T	T	C	C	T	C	T	T	C	T	N	T	T	C	T	T	T	T	T	T	T	T	T	T	T	T	T	C	C	T	T	T	T	T	T	T	T	T	T	T	T	T	C	T	C	T	T	T	T	T	T	T	T	T	T	T	T	T	C	T
JHI-Hv50k-2016-515387	C/T	7H	626365748	+	NA	NA	NA	NA	NA	NA	C	C	C	C	C	C	C	C	C	C	C	C	C	C	C	C	C	C	C	C	C	C	C	C	C	C	C	C	T	C	C	T	C	C	C	C	C	C	C	C	C	C	C	C	C	C	C	T	C	C	C	C	T	C	C	C	C	T	T	C	C	C	C	C	C	C	C	C	C	C	C	C	C	T	C	C	C	C	C	C	T	C	C	C	C	C	T	C	C	C	T	C	T	C	C	C	C	C	C	C	C	C	C	C	C	C	C	C	C	C	T	C	C	C	T	C	C	C	C	C	C	C	C	C	C	C	C	C	C	C	C	C	C	C	C	C	T	C	C	C	T	C	C	C	C	C	C	C	C	C	C	C	T	C	C	T	C	C	C	T	C	T	C	C	C	C	C	C	C	C	C	T	C	C	C	C	C	C	C	C	C	C	C	C	C	C	C	C	C	C	T	C	C	C	T	C	C	T	C	C	C	C	C	C	C	T	C	C	C	T	C	C	C	C	C	C	C	C	C	C	C	C	C	C	C	C	C	C	C	C	C	C	C	C	C	T	C	T	C	C	C	C	C	C	C	C	C	C	C	C
JHI-Hv50k-2016-515484	A/G	7H	626436602	+	NA	NA	NA	NA	NA	NA	A	G	A	A	A	N	N	A	A	G	A	A	N	A	G	N	A	G	N	A	N	N	A	A	A	A	G	A	G	A	G	G	G	A	G	G	A	G	G	G	G	G	G	A	N	A	N	G	A	G	A	A	G	N	A	N	A	G	G	G	A	G	A	N	A	A	N	A	A	N	A	A	A	G	A	G	A	A	A	G	G	N	G	A	A	A	G	A	G	A	G	A	G	N	A	G	A	A	A	G	A	A	G	A	G	A	G	N	A	A	G	N	N	N	G	N	N	G	A	N	G	G	A	A	A	N	A	N	G	G	A	A	G	N	A	N	G	G	A	A	G	A	G	A	A	A	A	A	A	G	A	G	G	A	A	G	N	A	N	G	A	G	G	A	G	N	N	A	A	A	N	G	N	N	N	N	N	G	A	N	N	G	A	N	G	A	A	A	A	A	G	A	G	G	G	G	A	G	G	N	N	N	N	G	N	G	N	A	N	G	N	A	A	N	N	A	N	G	G	A	A	N	N	A	N	A	N	N	N	A	N	A	G	A	G	G	N	G	A	A	A	A	A	A	A	A	A	N	G	A
SCRI_RS_150302	T/C	7H	626588465	+	NA	NA	NA	NA	NA	NA	C	T	N	T	C	T	T	C	C	T	C	C	T	C	C	T	C	T	T	C	T	T	C	C	C	C	T	C	T	C	T	T	T	C	T	T	C	T	T	T	T	T	T	C	T	C	T	T	C	T	C	C	T	T	C	T	C	T	T	T	C	T	C	T	C	C	T	C	C	T	C	C	C	T	C	T	C	C	C	T	T	C	T	C	C	C	T	C	T	C	T	C	T	T	C	T	C	C	C	T	C	C	T	C	T	C	T	T	C	C	T	T	T	T	T	T	T	T	C	T	T	T	C	C	C	T	C	T	T	T	C	C	T	T	C	T	T	T	C	C	T	C	T	C	C	C	C	C	C	T	C	T	T	C	C	T	T	C	T	T	C	C	T	C	T	T	T	C	C	C	T	C	T	T	T	T	T	T	C	T	T	T	C	T	T	C	C	C	C	C	T	C	T	T	T	T	C	T	T	T	N	T	T	T	T	T	T	C	T	C	T	C	C	T	T	N	T	T	T	C	C	T	T	C	T	C	T	T	T	C	T	C	T	C	T	T	T	T	C	C	C	C	C	C	C	C	C	T	T	C
JHI-Hv50k-2016-515566	C/T	7H	626588516	+	NA	NA	NA	NA	NA	NA	T	C	N	C	T	C	C	T	T	C	T	T	C	T	T	C	T	C	C	T	C	C	T	T	T	T	C	T	C	T	C	C	C	T	C	C	T	C	C	C	C	C	C	T	C	T	N	C	T	C	T	T	C	C	T	C	T	C	C	C	T	C	T	C	T	T	C	T	T	C	T	T	T	C	T	C	T	T	T	C	C	T	C	T	T	T	C	T	C	T	C	T	C	C	T	C	T	T	T	C	T	T	C	T	C	T	C	C	T	T	C	C	C	C	C	C	C	C	T	C	C	C	T	T	T	C	T	C	C	C	T	T	C	C	T	C	C	C	T	T	C	T	C	T	T	T	T	T	T	C	T	C	C	T	T	C	C	T	C	C	T	T	C	T	C	C	C	T	T	T	C	T	C	C	C	C	C	C	T	C	C	C	T	C	C	T	T	T	T	T	C	T	C	C	C	C	T	C	C	C	N	C	C	C	C	C	C	T	C	T	C	T	T	C	C	N	C	C	C	T	T	C	C	T	C	T	C	C	C	T	C	T	C	T	C	C	C	C	T	T	T	T	T	T	T	T	T	C	C	T
JHI-Hv50k-2016-515529	G/C	7H	626650221	+	NA	NA	NA	NA	NA	NA	C	G	C	C	C	C	C	C	C	G	C	C	C	C	C	C	C	G	C	C	C	C	C	C	C	C	G	C	G	C	G	G	G	C	G	G	C	G	G	G	G	G	G	C	C	C	G	C	C	C	G	G	C	G	G	G	G	G	G	G	G	G	G	G	C	C	C	C	C	C	C	C	C	C	G	C	G	G	G	G	C	G	C	G	G	G	C	C	C	G	C	G	G	C	C	C	G	G	G	G	G	G	C	C	C	G	C	G	G	G	C	G	G	G	G	G	G	N	G	G	C	C	G	G	C	G	G	G	G	C	G	G	C	G	C	C	G	G	C	C	G	C	G	G	G	G	C	G	G	C	G	C	G	G	C	C	G	G	G	C	G	C	G	G	C	G	G	G	G	C	G	G	G	G	G	G	G	C	C	C	C	G	C	C	G	C	C	C	C	C	G	C	G	G	G	G	C	G	C	G	N	G	G	C	G	C	G	G	G	G	G	G	G	G	G	G	G	C	C	G	G	G	G	G	G	G	G	G	G	G	G	G	C	G	C	C	G	C	G	G	G	G	G	G	G	G	G	G	C	G
JHI-Hv50k-2016-515584	C/T	7H	626672319	+	NA	NA	NA	NA	NA	NA	C	C	C	C	T	C	C	C	C	C	T	C	C	T	T	C	C	C	C	C	C	C	C	C	C	T	C	T	C	T	C	C	C	C	C	C	C	C	C	C	C	C	C	C	C	T	C	C	T	C	C	C	C	C	T	C	C	C	C	C	T	C	C	C	C	C	C	C	C	C	C	C	C	C	C	C	C	C	C	C	C	C	C	C	T	C	C	C	C	C	C	C	C	C	C	C	C	T	C	C	C	C	C	C	C	C	C	C	C	C	C	C	C	C	C	C	C	C	C	C	C	C	T	T	C	C	T	C	C	C	C	C	C	C	T	C	C	C	C	C	C	C	C	C	C	C	C	C	C	C	C	C	C	C	C	C	C	T	C	C	C	T	C	C	C	C	C	C	C	C	C	T	C	C	C	C	C	C	C	C	C	C	C	C	C	C	C	C	C	C	C	C	C	C	C	C	C	C	C	C	C	C	C	C	C	C	C	T	C	T	C	C	C	C	C	C	C	C	C	C	C	C	C	T	C	C	C	C	C	C	C	T	C	C	C	C	C	C	C	C	C	C	C	C	C	C	C	C	C	C
JHI-Hv50k-2016-515578	G	7H	626732396	+	NA	NA	NA	NA	NA	NA	G	G	G	G	G	G	G	G	G	G	A	G	G	A	A	G	G	G	G	G	G	G	G	G	G	G	G	G	G	G	G	G	G	G	G	G	G	G	G	G	G	G	G	G	G	G	G	G	G	G	G	G	G	G	G	G	G	G	G	G	G	G	G	G	G	G	G	G	G	G	G	G	G	G	G	G	G	G	G	G	G	G	G	G	G	G	G	G	G	G	G	G	G	G	G	G	G	G	G	G	G	G	G	G	G	G	G	G	G	G	G	G	G	G	G	G	G	G	G	G	G	G	G	G	G	G	G	G	G	G	G	G	G	G	G	N	G	G	G	G	G	G	G	G	G	G	G	G	G	G	G	G	G	G	G	G	G	G	G	G	G	G	G	G	G	G	G	G	G	N	G	G	G	G	G	G	G	G	G	G	G	G	G	G	G	G	G	G	G	G	G	G	G	G	G	G	G	G	G	G	G	G	G	G	G	G	G	G	G	G	G	G	G	G	G	N	G	G	G	G	G	G	G	G	G	G	G	G	G	G	G	G	G	G	G	G	G	G	G	G	G	G	G	G	G	G	G	G	G	G
SCRI_RS_120015	T/C	7H	626838928	+	NA	NA	NA	NA	NA	NA	C	T	N	C	T	C	C	T	T	T	T	T	C	T	T	C	T	T	C	T	C	C	T	T	T	T	T	T	T	T	T	T	T	T	T	T	T	T	T	T	T	T	T	T	C	T	C	T	T	T	T	T	T	C	T	C	T	T	T	T	T	T	T	C	T	T	C	T	T	C	T	T	C	T	T	T	T	T	T	C	T	C	T	T	T	T	T	T	T	T	T	T	T	C	T	T	T	T	T	T	T	T	T	C	T	T	T	C	T	T	T	C	C	C	T	C	C	N	T	C	T	T	T	T	T	C	T	C	T	T	T	T	T	C	T	C	T	T	T	T	T	T	T	T	T	T	C	T	T	T	T	T	T	T	T	T	C	T	C	T	T	T	T	T	T	C	C	T	C	T	C	T	C	C	C	C	C	T	T	C	C	T	T	C	T	T	T	T	T	T	T	C	T	T	T	T	T	T	T	C	N	C	C	T	C	T	C	T	C	T	C	T	T	C	C	C	C	T	T	T	T	C	C	T	C	T	C	C	C	T	C	T	T	T	T	T	C	T	T	T	T	T	T	T	T	T	T	C	T	T
JHI-Hv50k-2016-515747	T/C	7H	626841137	+	NA	NA	NA	NA	NA	NA	C	T	N	C	T	T	T	T	T	T	T	T	T	T	T	T	T	T	T	T	T	T	T	T	T	T	T	T	T	T	T	T	T	T	T	T	T	T	T	T	T	T	T	T	T	T	T	T	T	T	T	T	T	T	T	T	T	T	T	T	T	T	T	T	T	T	T	T	T	T	T	T	C	T	T	T	T	T	T	C	T	T	T	T	T	T	T	T	T	T	T	T	T	T	T	T	T	T	T	T	T	T	T	C	T	T	T	T	T	T	T	T	T	T	T	T	T	T	T	T	T	T	T	T	T	T	T	T	T	T	T	T	T	T	T	T	T	T	T	T	T	T	T	T	T	T	C	T	T	T	T	T	T	T	T	T	T	T	T	T	T	T	T	T	T	T	T	T	C	T	T	T	T	T	T	T	T	T	T	T	T	T	T	T	T	T	T	T	T	T	T	C	T	T	T	T	T	T	T	T	N	T	T	T	T	T	T	T	T	T	T	T	T	T	T	T	T	T	T	T	T	T	T	T	T	T	T	T	T	T	T	T	T	T	T	T	T	T	T	T	T	T	T	T	T	T	T	T	T	T
JHI-Hv50k-2016-515745	C/T	7H	626841474	+	NA	NA	NA	NA	NA	NA	C	C	C	C	C	C	C	C	C	C	C	C	C	C	C	C	C	C	C	C	C	C	C	C	C	C	C	C	C	C	C	C	C	C	C	C	C	C	C	C	C	C	C	C	C	C	C	C	C	C	T	C	C	C	C	C	C	C	C	C	C	C	C	C	C	C	C	C	C	C	C	C	C	C	C	C	C	C	C	C	C	C	C	C	C	C	C	C	C	C	C	C	C	C	C	C	C	C	C	C	C	C	C	C	C	C	C	C	C	C	C	C	C	C	C	C	C	C	C	C	C	C	C	C	C	C	C	C	C	C	C	C	C	C	C	C	C	C	C	C	C	T	C	C	C	C	C	C	C	C	C	C	C	C	C	C	C	C	C	C	C	C	C	C	C	C	C	C	C	C	C	C	C	C	C	C	C	C	C	C	C	C	C	C	C	C	C	C	C	C	C	C	C	C	C	C	C	C	C	C	C	C	C	C	C	C	C	C	C	C	C	C	C	C	C	C	C	C	C	C	C	C	C	C	C	C	C	C	C	C	C	C	C	C	C	C	C	C	C	C	C	C	C	C	C	C	C	C	C	C
JHI-Hv50k-2016-515744	G/A	7H	626841751	+	NA	NA	NA	NA	NA	NA	G	G	N	A	A	G	G	G	G	G	A	G	G	A	A	G	G	G	G	G	G	G	G	G	G	A	G	A	G	A	G	G	G	G	G	G	G	G	G	G	G	G	G	G	G	A	G	G	A	G	G	G	G	G	A	G	G	G	G	G	A	G	G	G	G	G	G	G	G	G	G	G	G	G	G	G	G	G	G	G	G	A	G	G	A	G	G	G	G	G	G	G	G	G	G	G	G	A	G	G	G	G	G	G	G	G	G	G	G	G	G	G	G	G	G	G	G	G	G	G	G	G	A	A	G	G	A	G	G	G	G	G	G	G	A	G	G	G	G	G	G	G	G	G	G	G	G	G	G	G	G	G	G	G	G	G	G	A	G	G	G	A	G	G	G	G	G	G	G	G	G	A	G	G	G	G	G	G	G	G	G	G	G	G	G	G	G	G	G	G	G	G	G	G	G	G	G	G	G	G	G	G	G	G	G	G	G	A	G	A	G	G	G	G	G	G	G	G	G	G	G	G	G	A	G	G	G	G	G	G	G	A	G	G	G	G	G	G	G	G	G	G	G	G	G	G	G	G	G	G
JHI-Hv50k-2016-515743	G/T	7H	626841839	+	NA	NA	NA	NA	NA	NA	T	G	G	G	G	T	T	G	G	G	G	G	T	G	G	T	G	G	T	G	T	T	G	G	G	G	G	G	G	G	G	G	G	G	G	G	G	G	G	G	G	G	G	G	T	G	T	G	G	G	G	G	G	T	G	T	G	G	G	G	G	G	G	T	G	G	T	G	G	T	G	G	T	G	G	G	G	G	G	T	G	G	G	G	G	G	G	G	G	G	G	G	G	T	G	G	G	G	G	G	G	G	G	T	G	G	G	T	G	G	G	T	T	T	G	T	T	N	G	T	G	G	G	G	G	T	G	T	G	G	G	G	G	T	G	T	G	G	G	G	G	G	G	G	G	G	T	G	G	G	G	G	G	G	G	G	T	G	T	G	G	G	G	G	G	T	T	G	T	G	T	G	T	T	T	T	T	G	G	T	T	G	G	T	G	G	G	G	G	G	G	T	G	G	G	G	G	G	G	T	N	T	T	G	T	G	T	G	T	G	T	G	G	T	T	T	T	G	G	G	G	T	T	G	T	G	T	T	T	G	T	G	G	G	G	G	T	G	G	G	G	G	G	G	G	G	G	T	G	G
JHI-Hv50k-2016-515741	A/T	7H	626841936	+	NA	NA	NA	NA	NA	NA	A	A	N	T	T	A	A	A	A	A	T	A	A	T	T	A	A	A	A	A	A	A	A	A	A	T	A	T	A	T	A	A	A	A	A	A	A	A	A	A	A	A	A	A	A	T	A	A	T	A	A	A	A	A	T	A	A	A	A	A	T	A	A	A	A	A	A	A	A	A	A	A	A	A	A	A	A	A	A	A	A	T	A	A	T	A	A	A	A	A	A	A	A	A	A	A	A	T	A	A	A	A	A	A	A	A	A	A	A	A	A	A	A	A	A	A	A	A	A	A	A	A	T	T	A	A	T	A	A	A	A	A	A	A	T	A	A	A	A	A	A	A	A	A	A	A	A	A	A	A	A	A	A	A	A	A	A	T	A	A	A	T	A	A	A	A	A	A	A	A	A	T	A	A	A	A	A	A	A	A	A	A	A	A	A	A	A	A	A	A	A	A	A	A	A	A	A	A	A	A	A	A	A	A	A	A	A	T	A	T	A	A	A	A	A	A	A	A	A	A	A	A	A	T	A	A	A	A	A	A	A	T	A	A	A	A	A	A	A	A	A	A	A	A	A	A	A	A	A	A
JHI-Hv50k-2016-515716	T/G	7H	626843985	+	NA	NA	NA	NA	NA	NA	G	T	T	T	T	T	T	T	T	T	T	T	T	T	T	T	T	T	T	T	T	G	T	T	T	T	T	T	T	T	T	T	T	T	T	T	T	T	T	T	T	T	T	T	T	T	T	T	T	T	T	T	T	T	T	T	T	T	T	T	T	T	T	T	T	T	T	T	T	T	T	T	G	T	T	T	T	T	T	G	T	T	T	T	T	T	T	T	T	T	T	T	T	T	T	T	T	T	T	T	T	T	T	G	T	T	T	T	T	T	T	T	T	T	T	T	T	T	T	T	T	T	T	T	T	T	T	T	T	T	T	T	T	T	T	T	T	T	T	T	T	T	T	T	T	T	G	T	T	T	T	T	T	T	T	T	T	T	T	T	T	T	T	T	T	T	T	T	G	T	T	T	T	T	T	T	T	T	T	T	T	T	T	T	T	T	T	T	T	T	T	G	T	T	T	T	T	T	T	T	N	T	T	T	T	T	T	T	T	T	T	T	T	T	T	T	T	T	T	T	T	T	T	T	T	T	T	T	T	T	T	T	T	T	T	T	T	T	T	T	T	T	T	T	T	T	T	T	T	T
JHI-Hv50k-2016-515712	G/A	7H	626845245	+	NA	NA	NA	NA	NA	NA	G	G	N	A	A	G	G	G	G	G	A	G	G	A	A	G	G	G	G	G	G	G	G	G	G	A	G	A	G	A	G	G	G	G	G	G	G	G	G	G	G	G	G	G	G	A	N	G	A	G	N	G	G	G	A	N	N	G	G	G	A	G	G	N	G	G	G	G	G	G	G	G	G	N	G	G	G	G	G	G	G	G	G	G	A	G	G	G	G	G	G	G	G	G	G	G	G	A	G	G	G	G	G	G	G	G	G	G	G	G	G	G	G	G	G	G	G	G	G	G	G	G	A	A	G	G	A	G	G	G	G	G	G	G	N	G	G	G	G	G	G	G	G	G	N	N	G	G	G	G	G	G	G	G	G	G	G	A	G	N	N	A	G	G	G	N	G	G	G	G	N	A	G	G	G	G	G	G	G	G	G	G	G	G	G	G	G	G	G	G	G	G	G	G	G	G	G	G	G	G	G	G	G	G	G	G	G	G	G	A	G	G	G	G	G	G	N	N	G	G	G	G	G	A	G	G	G	G	G	G	G	G	G	G	G	G	G	G	G	G	G	G	G	G	G	G	G	G	G	G
JHI-Hv50k-2016-515709	G/A	7H	626846278	+	NA	NA	NA	NA	NA	NA	G	G	N	A	A	G	G	G	G	G	A	G	G	A	A	G	G	G	G	G	G	G	G	G	G	A	G	A	G	A	G	G	G	G	G	G	G	G	G	G	G	G	G	G	G	A	G	G	A	G	G	G	G	G	A	G	G	G	G	G	A	G	G	G	G	G	G	G	G	G	G	G	G	G	G	G	G	G	G	G	G	A	G	G	A	G	G	G	G	G	G	G	G	G	G	G	G	A	G	G	G	G	G	G	G	G	G	G	G	G	G	G	G	G	G	G	G	G	G	G	G	G	A	A	G	G	A	G	G	G	G	G	G	G	A	G	G	G	G	G	G	G	G	G	G	G	G	G	G	G	G	G	G	G	G	G	G	A	G	G	G	A	G	G	G	G	G	G	G	G	G	A	G	G	G	G	G	G	G	G	G	G	G	G	G	G	G	G	G	G	G	G	G	G	G	G	G	G	G	G	G	G	G	G	G	G	G	G	G	A	G	G	G	G	G	G	G	G	G	G	G	G	G	A	G	G	G	G	G	G	G	G	G	G	G	G	G	G	G	G	G	G	G	G	G	G	G	G	G	G
JHI-Hv50k-2016-515707	C/G	7H	626846657	+	NA	NA	NA	NA	NA	NA	C	C	C	C	G	C	C	C	C	C	G	C	C	G	G	C	C	C	C	C	C	C	C	C	C	G	C	G	C	G	C	C	C	C	C	C	C	C	C	C	C	C	C	C	C	G	C	C	G	C	C	C	C	C	G	C	C	C	C	C	G	C	C	C	C	C	C	C	C	C	C	C	C	C	C	C	C	C	C	C	C	C	C	C	G	C	C	C	C	C	C	C	C	C	C	C	C	G	C	C	C	C	C	C	C	C	C	C	C	C	C	C	C	C	C	C	C	C	C	C	C	C	G	G	C	C	G	C	C	C	C	C	C	C	G	C	C	C	C	C	C	C	C	C	C	C	C	C	C	C	C	C	C	C	C	C	C	G	C	C	C	G	C	C	C	C	C	C	C	C	C	G	C	C	C	C	C	C	C	C	C	C	C	C	C	C	C	C	C	C	C	C	C	C	C	C	C	C	C	C	C	C	C	C	C	C	C	C	C	G	C	C	C	C	C	C	C	C	C	C	C	C	C	G	C	C	C	C	C	C	C	C	C	C	C	C	C	C	C	C	C	C	C	C	C	C	C	C	C	C
JHI-Hv50k-2016-515702	C/T	7H	626847256	+	NA	NA	NA	NA	NA	NA	C	C	C	C	T	C	C	C	C	C	T	C	C	T	T	C	C	C	C	C	C	C	C	C	C	T	C	T	C	T	C	C	C	C	C	C	C	C	C	C	C	C	C	C	C	T	C	C	T	C	C	C	C	C	T	C	C	C	C	C	T	C	C	C	C	C	C	C	C	C	C	C	C	C	C	C	C	C	C	C	C	C	C	C	T	C	C	C	C	C	C	C	C	C	C	C	C	T	C	C	C	C	C	C	C	C	C	C	C	C	C	C	C	C	C	C	C	C	C	C	C	C	T	T	C	C	T	C	C	C	C	C	C	C	T	C	C	C	C	C	C	C	C	C	C	C	C	C	C	C	C	C	C	C	C	C	C	T	C	C	C	T	C	C	C	C	C	C	C	C	C	T	C	C	C	C	C	C	C	C	C	C	C	C	C	C	C	C	C	C	C	C	C	C	C	C	C	C	C	C	C	C	C	C	C	C	C	C	C	T	C	C	C	C	C	C	C	C	C	C	C	C	C	T	C	C	C	C	C	C	C	C	C	C	C	C	C	C	C	C	C	C	C	C	C	C	C	C	C	C
JHI-Hv50k-2016-515690	T/C	7H	626849510	+	NA	NA	NA	NA	NA	NA	C	T	T	T	C	T	T	T	T	T	C	T	T	C	C	T	T	T	T	T	T	T	T	T	T	C	T	C	T	C	T	T	T	T	T	T	T	T	T	T	T	T	T	T	T	C	T	T	C	T	T	T	T	T	C	T	T	T	T	T	C	T	T	T	T	T	T	T	T	T	T	T	C	T	T	T	T	T	T	C	T	T	T	T	C	T	T	T	T	T	T	T	T	T	T	T	T	C	T	T	T	T	T	C	T	T	T	T	T	T	T	T	T	T	T	T	T	T	T	T	T	T	C	C	T	T	C	T	T	T	T	T	T	T	C	T	T	T	T	T	T	T	T	T	T	T	C	T	T	T	T	T	T	T	T	T	T	C	T	T	T	C	T	T	T	T	T	T	C	T	T	C	T	T	T	T	T	T	T	T	T	T	T	T	T	T	T	T	T	T	T	C	T	T	T	T	T	T	T	T	N	T	T	T	T	T	T	T	T	C	T	T	T	T	T	N	T	T	T	T	T	T	T	C	T	T	T	T	T	T	T	T	T	T	T	T	T	T	T	T	T	T	T	T	T	T	T	T	T	T
JHI-Hv50k-2016-515679	C/T	7H	626858974	+	NA	NA	NA	NA	NA	NA	T	C	C	C	C	C	C	C	C	C	C	C	C	C	C	C	C	C	C	C	C	C	C	C	C	C	C	C	C	C	C	C	C	C	C	C	C	C	C	C	C	C	C	C	C	C	C	C	C	C	C	C	C	C	C	C	C	C	C	C	C	C	C	C	C	C	C	C	C	C	C	C	T	C	C	C	C	C	C	T	C	C	C	C	C	C	C	C	C	C	C	C	C	C	C	C	C	C	C	C	C	C	C	T	C	C	C	C	C	C	C	C	C	C	C	C	C	C	C	C	C	C	C	C	C	C	C	C	C	C	C	C	C	C	C	C	C	C	C	C	C	C	C	C	C	C	T	C	C	C	C	C	C	C	C	C	C	C	C	C	C	C	C	C	C	C	C	C	T	C	C	C	C	C	C	C	C	C	C	C	C	C	C	C	C	C	C	C	C	C	C	T	C	C	C	C	C	C	C	C	N	C	C	C	C	C	C	C	C	C	C	C	C	C	C	C	C	C	C	C	C	C	C	C	C	C	C	C	C	C	C	C	C	C	C	C	C	C	C	C	C	C	C	C	C	C	C	C	C	C
JHI-Hv50k-2016-515677	G/C	7H	626860192	+	NA	NA	NA	NA	NA	NA	G	C	C	C	C	G	G	C	C	C	C	C	G	C	C	G	C	C	G	C	G	C	C	C	C	C	C	C	C	C	C	C	C	C	C	C	C	C	C	C	C	C	C	C	G	G	C	G	G	G	G	G	G	C	G	C	G	C	C	C	C	C	G	C	C	C	G	C	C	G	C	C	G	G	G	G	G	G	G	C	G	G	G	G	C	G	G	C	G	G	G	G	C	G	C	G	G	C	G	C	G	G	G	G	G	N	G	C	G	G	G	C	C	C	C	C	C	N	G	C	G	G	G	C	C	C	C	C	C	G	G	G	G	C	C	G	C	C	C	C	C	C	C	G	G	G	G	G	G	G	G	G	C	G	C	G	C	G	C	G	G	C	C	G	G	C	C	G	C	C	C	G	C	C	C	C	C	G	C	G	G	C	C	G	C	C	C	C	C	C	C	G	C	C	C	C	C	C	G	C	N	C	C	G	C	G	C	G	C	G	C	G	G	C	N	N	C	G	G	G	G	C	C	G	C	G	C	C	C	G	C	G	G	G	G	G	C	G	G	G	G	G	G	G	G	G	G	C	G	G
JHI-Hv50k-2016-515676	T/C	7H	626860297	+	NA	NA	NA	NA	NA	NA	C	T	T	T	T	C	C	T	T	T	T	T	C	T	T	C	T	T	C	T	C	T	T	T	T	T	T	T	T	T	T	T	T	T	T	T	T	T	T	T	T	T	T	T	C	C	C	T	C	T	T	T	T	C	T	C	T	T	T	T	C	T	T	C	T	T	C	T	T	C	T	T	C	T	T	T	T	T	T	C	T	T	T	T	C	T	T	T	T	T	T	T	T	C	T	T	T	C	T	T	T	T	T	C	T	T	T	C	T	T	T	C	C	C	T	C	C	N	T	C	T	T	T	C	T	C	C	C	T	T	T	T	T	C	T	C	T	T	T	T	T	T	T	T	T	T	C	T	T	T	T	T	T	T	T	T	C	T	C	T	T	T	T	T	T	C	C	T	C	T	C	T	C	C	C	C	C	T	T	C	C	T	T	C	T	T	T	T	T	T	T	C	T	T	T	T	T	T	T	C	N	C	C	T	C	T	C	T	C	T	C	T	T	C	N	N	C	T	T	T	T	C	C	T	C	T	C	C	C	T	C	T	T	T	T	T	C	T	T	T	T	T	T	T	T	T	T	C	T	T
JHI-Hv50k-2016-515608	A/G	7H	626872200	+	NA	NA	NA	NA	NA	NA	A	A	A	A	G	A	A	A	A	A	G	A	A	G	G	A	A	A	A	A	A	G	A	A	A	G	A	G	A	G	A	A	A	A	A	A	A	A	A	A	A	A	A	A	A	A	A	A	A	A	A	A	A	A	G	A	A	A	A	A	A	A	A	A	A	A	A	A	A	A	A	A	A	A	A	A	A	A	A	A	A	A	A	A	A	A	A	A	A	A	A	A	A	A	A	A	A	A	A	A	A	A	A	A	A	A	A	A	A	A	A	A	A	A	A	A	A	A	A	A	A	A	G	A	A	A	A	A	A	A	A	A	A	A	G	A	A	A	A	A	A	A	A	A	A	A	A	A	A	A	A	A	A	A	A	A	A	G	A	A	A	G	A	A	A	A	A	A	A	A	A	G	A	A	A	A	A	A	A	A	A	A	A	A	A	A	A	A	A	A	A	A	A	A	A	A	A	A	A	A	A	A	A	A	A	A	A	A	A	G	A	A	A	A	A	A	A	A	A	A	A	A	A	G	A	A	A	A	A	A	A	A	A	A	A	A	A	A	A	A	A	A	A	A	A	A	A	A	A	A
JHI-Hv50k-2016-515603	T/C	7H	626873342	+	NA	NA	NA	NA	NA	NA	T	T	T	T	C	T	T	T	T	T	C	T	T	C	C	T	T	T	T	T	T	C	T	T	T	C	T	C	T	C	T	T	T	T	T	T	T	T	T	T	T	T	T	T	T	T	T	T	T	T	T	T	T	T	C	T	T	T	T	T	T	T	T	T	T	T	T	T	T	T	T	T	T	T	T	T	T	T	T	T	T	T	T	T	T	T	T	T	T	T	T	T	T	T	T	T	T	T	T	T	T	T	T	T	T	T	T	T	T	T	T	T	T	T	T	T	T	T	T	T	T	T	C	T	T	T	T	T	T	T	T	T	T	T	C	T	T	T	T	T	T	T	T	T	T	T	T	T	T	T	T	T	T	T	T	T	T	C	T	T	T	C	T	T	T	T	T	T	T	T	T	C	T	T	T	T	T	T	T	T	T	T	T	T	T	T	T	T	T	T	T	T	T	T	T	T	T	T	T	T	T	T	T	T	T	T	T	T	T	C	T	T	T	T	T	T	T	T	T	T	T	T	T	C	T	T	T	T	T	T	T	T	T	T	T	T	T	T	T	T	T	T	T	T	T	T	T	T	T	T
SCRI_RS_184902	G/A	7H	627015208	+	NA	NA	NA	NA	NA	NA	A	G	N	A	A	G	G	G	G	G	A	G	G	A	A	G	G	G	G	G	G	A	G	G	G	A	A	A	G	A	A	G	G	G	G	G	G	G	G	G	G	G	G	G	G	G	G	G	G	G	G	G	G	G	A	G	G	G	G	G	G	G	G	G	G	G	G	G	G	G	G	G	A	G	G	N	G	G	G	A	G	G	G	G	G	G	G	G	G	G	G	G	G	G	G	G	G	G	G	G	G	G	G	A	G	G	G	G	G	G	G	G	G	G	G	G	G	G	G	G	G	G	A	G	G	G	G	G	G	G	G	G	G	A	A	G	G	G	G	G	G	G	G	G	G	G	A	G	G	G	G	G	G	G	G	G	G	G	G	G	G	A	G	G	G	G	G	G	A	G	G	A	G	G	G	G	G	G	G	G	G	G	G	G	G	G	G	G	G	G	G	A	G	G	G	G	G	G	G	G	N	G	G	G	G	G	G	G	G	A	G	G	G	G	G	G	G	G	G	G	G	G	G	A	G	G	G	G	G	G	G	G	G	G	G	G	G	G	G	G	G	G	A	G	G	G	G	G	G	G
JHI-Hv50k-2016-515788	G/T	7H	627019343	+	NA	NA	NA	NA	NA	NA	G	G	N	G	G	G	G	T	T	G	G	T	G	T	G	G	T	G	G	T	G	G	T	T	T	G	G	G	T	G	G	T	G	T	G	G	T	G	G	G	G	G	G	T	G	G	G	T	G	G	T	T	T	G	G	G	T	T	T	G	G	G	T	G	T	T	G	T	T	G	T	T	G	T	T	G	T	T	T	T	T	G	G	T	G	T	T	T	G	T	T	T	T	G	T	G	T	G	T	G	T	T	G	G	G	T	G	G	T	T	T	G	G	G	T	G	G	G	T	G	G	G	G	G	T	G	T	G	G	G	T	T	G	G	G	G	T	G	T	T	T	T	G	T	T	T	G	T	T	G	T	G	T	T	T	T	G	G	G	T	T	G	G	T	G	G	G	T	G	T	G	G	G	G	G	G	G	G	T	G	G	G	T	G	G	T	T	T	T	T	T	G	G	G	T	G	T	T	G	G	G	G	G	G	G	T	G	T	G	G	G	T	T	G	G	G	G	G	G	T	T	G	G	G	G	T	G	G	G	T	G	T	G	T	G	T	G	T	T	T	T	T	G	T	T	T	T	G	G	T
JHI-Hv50k-2016-515794	C/T	7H	627020136	+	NA	NA	NA	NA	NA	NA	C	C	N	C	C	C	C	T	T	C	C	T	C	T	C	C	T	C	C	T	C	C	T	T	T	C	C	C	T	C	C	T	C	T	C	C	T	C	C	C	C	C	C	T	C	C	C	T	C	C	T	T	T	C	C	C	T	T	T	C	C	C	T	C	T	T	C	T	T	C	T	T	C	T	T	C	T	T	T	T	T	C	C	T	C	T	T	T	C	T	T	T	T	C	T	C	T	C	T	C	T	T	C	C	C	T	C	C	T	T	T	C	C	C	T	C	C	C	T	C	C	C	C	C	T	C	T	C	C	C	T	T	C	C	C	C	T	C	T	T	T	T	C	T	T	T	C	T	T	C	T	C	T	T	T	T	C	T	C	T	T	C	C	T	C	C	C	T	C	T	C	C	C	C	C	C	C	C	T	C	C	C	T	C	C	T	T	T	T	T	T	C	C	C	T	C	T	T	C	C	C	C	C	C	C	T	C	T	C	C	C	T	T	C	C	C	C	C	C	T	T	C	C	C	C	T	C	C	C	T	C	T	C	T	C	T	C	T	T	T	T	T	C	T	T	T	T	C	C	T
JHI-Hv50k-2016-515795	C/A	7H	627020485	+	NA	NA	NA	NA	NA	NA	C	A	C	C	A	C	C	C	C	A	A	C	C	C	A	C	C	A	C	C	C	C	C	C	C	A	A	A	C	A	A	C	A	C	A	A	C	A	A	A	A	A	A	C	C	C	C	C	C	A	C	C	C	C	A	C	C	C	C	A	C	A	C	C	C	C	C	C	C	C	C	C	C	C	C	A	C	C	C	C	C	C	A	C	C	C	C	C	A	C	C	C	C	C	C	A	C	C	C	A	C	C	A	C	A	C	A	C	C	C	C	C	C	C	C	C	C	N	C	C	A	A	A	C	C	C	C	C	A	A	C	C	A	C	A	C	C	A	C	C	C	C	A	C	C	C	C	C	C	A	C	A	C	C	C	C	C	C	C	C	C	C	A	C	A	C	C	C	C	C	C	C	C	C	C	C	C	A	C	C	C	A	C	C	A	C	C	C	C	C	C	C	A	A	C	A	C	C	A	C	N	C	C	A	C	C	C	C	C	C	C	C	C	C	C	N	C	A	A	C	C	C	C	A	C	C	C	C	C	C	C	C	A	C	A	C	C	C	C	C	C	C	C	C	C	C	C	C	A	C
JHI-Hv50k-2016-515799	A/G	7H	627022425	+	NA	NA	NA	NA	NA	NA	G	A	A	A	A	A	A	A	A	A	A	A	A	A	A	A	A	A	A	A	A	A	A	A	A	A	A	A	A	A	A	A	A	A	A	A	A	A	A	A	A	A	A	A	A	A	A	A	A	A	A	A	A	A	A	A	A	A	A	A	A	A	A	A	A	A	A	A	A	A	A	A	G	A	A	A	A	A	A	A	A	A	A	A	A	A	A	A	A	A	A	A	A	A	A	A	A	A	A	A	A	A	A	G	A	A	A	A	A	A	A	A	A	A	A	A	A	A	A	A	A	A	A	A	A	A	A	A	A	A	A	A	A	G	A	A	A	A	A	A	A	A	A	A	A	A	G	A	A	A	A	A	A	A	A	A	A	A	A	A	A	A	A	A	A	A	A	A	G	A	A	A	A	A	A	A	A	A	A	A	A	A	A	A	A	A	A	A	A	A	A	G	A	A	A	A	A	A	A	A	N	A	A	A	A	A	A	A	A	A	A	A	A	A	A	A	A	A	A	A	A	A	A	A	A	A	A	A	A	A	A	A	A	A	A	A	A	A	A	A	A	A	G	A	A	A	A	A	A	A
JHI-Hv50k-2016-515816	C/T	7H	627027854	+	NA	NA	NA	NA	NA	NA	C	T	C	C	T	C	C	C	C	T	T	C	C	C	T	C	C	T	C	C	C	C	C	C	C	T	T	T	C	T	T	C	T	C	T	T	C	T	T	T	T	T	T	C	C	C	C	C	C	T	C	C	C	C	T	C	C	C	C	T	C	T	C	C	C	C	C	C	C	C	C	C	C	C	C	T	C	C	C	C	C	C	T	C	C	C	C	C	T	C	C	C	C	C	C	T	C	C	C	T	C	C	T	C	T	C	T	C	C	C	C	C	C	C	C	C	C	N	C	C	T	T	T	C	C	C	C	C	T	T	C	C	T	C	T	C	C	T	C	C	C	C	T	C	C	C	C	C	C	T	C	T	C	C	C	C	C	C	C	C	C	T	T	C	T	C	C	C	C	C	C	T	C	C	C	C	C	T	C	C	C	T	C	C	T	C	C	C	C	C	C	C	T	T	C	T	C	C	T	C	N	C	C	T	C	C	C	C	C	T	C	C	C	C	C	N	C	T	T	C	C	C	C	T	C	C	C	C	C	C	C	C	T	C	T	C	C	C	C	C	C	C	C	C	C	C	C	C	T	C
JHI-Hv50k-2016-515823	G/A	7H	627029633	+	NA	NA	NA	NA	NA	NA	A	G	G	G	G	G	G	G	G	G	G	G	G	G	G	G	G	G	G	G	G	G	G	G	G	G	G	G	G	G	G	G	G	G	G	G	G	G	G	G	G	G	G	G	G	G	G	G	G	G	G	G	G	G	G	G	G	G	G	G	G	G	G	G	G	G	G	G	G	G	G	G	A	G	G	G	G	G	G	G	G	G	G	G	G	G	G	G	G	G	G	G	G	G	G	G	G	G	G	G	G	G	G	A	G	G	G	G	G	G	G	G	G	G	G	G	G	G	G	G	G	G	G	G	G	G	G	G	G	G	G	G	G	A	G	G	G	G	G	G	G	G	G	G	G	G	A	G	G	G	G	G	G	G	G	G	G	G	G	G	G	G	G	G	G	G	G	G	A	G	G	G	G	G	G	G	G	G	G	G	G	G	G	G	G	G	G	G	G	G	G	A	G	G	G	G	G	G	G	G	N	G	G	G	G	G	G	G	G	G	G	G	G	G	G	G	G	G	G	G	G	G	G	G	G	G	G	G	G	G	G	G	G	G	G	G	G	G	G	G	G	G	A	G	G	G	G	G	G	G
JHI-Hv50k-2016-515824	C/T	7H	627030388	+	NA	NA	NA	NA	NA	NA	C	T	C	C	T	C	C	C	C	T	T	C	C	C	T	C	C	T	C	C	C	C	C	C	C	T	T	T	C	T	T	C	T	C	T	T	C	T	T	T	T	T	T	C	C	C	C	C	C	T	C	C	C	C	T	C	C	C	C	T	C	T	C	C	C	C	C	C	C	C	C	C	C	C	C	T	C	C	C	C	C	C	T	C	C	C	C	C	T	C	C	C	C	C	C	T	C	C	C	T	C	C	T	C	T	C	T	C	C	C	C	C	C	C	C	C	C	N	C	C	T	T	T	C	C	C	C	C	T	T	C	C	T	C	T	C	C	T	C	C	C	C	T	C	C	C	C	C	C	T	C	T	C	C	C	C	C	C	C	C	C	T	T	C	T	C	C	C	C	C	C	T	C	C	C	C	C	T	C	C	C	T	C	C	T	C	C	C	C	C	C	C	T	T	C	T	C	C	T	C	N	C	C	T	C	C	C	C	C	T	C	C	C	C	C	N	C	T	T	C	C	C	C	T	C	C	C	C	C	C	C	C	T	C	T	C	C	C	C	C	C	C	C	C	C	C	C	C	T	C
BOPA2_12_20079	C/A	7H	627160324	+	NA	NA	NA	NA	NA	NA	A	C	C	C	C	A	A	C	C	C	C	C	A	C	C	A	C	C	A	C	A	C	C	C	C	C	C	C	C	C	C	C	C	C	C	C	C	C	C	C	C	C	C	C	A	A	A	C	A	C	C	C	C	A	C	A	C	C	C	C	A	C	C	A	C	C	A	C	C	A	C	C	A	C	C	C	C	C	C	C	C	C	C	C	A	C	C	C	C	C	C	C	C	A	C	C	C	A	C	C	C	C	C	A	C	C	C	A	C	C	C	A	A	A	C	A	A	N	C	A	C	C	C	A	C	A	C	A	C	C	C	C	C	A	C	A	C	C	C	C	C	C	N	C	C	C	A	C	C	C	C	C	C	C	C	C	A	C	A	C	C	C	C	C	C	A	A	C	A	C	A	C	A	A	A	A	A	C	C	A	A	C	C	A	C	C	C	C	C	C	C	A	C	C	C	C	C	C	C	A	N	A	A	C	A	C	A	C	A	C	A	C	C	A	N	N	A	C	C	C	C	A	A	C	A	C	A	A	A	C	A	C	C	C	C	C	A	C	C	C	C	C	A	C	C	C	C	A	C	C
JHI-Hv50k-2016-515953	A/G	7H	627260100	+	NA	NA	NA	NA	NA	NA	A	A	A	A	A	A	A	A	A	A	A	A	A	A	A	A	A	A	A	A	A	A	A	A	A	A	A	A	A	A	A	A	A	A	A	A	A	A	A	A	A	A	A	A	A	A	A	A	A	A	A	A	A	A	A	A	A	A	A	A	A	A	A	A	A	A	A	A	A	A	A	A	G	A	A	A	A	A	A	A	A	A	A	A	A	A	A	A	A	A	A	A	A	A	A	A	A	A	A	A	A	A	A	G	A	A	A	A	A	A	A	A	A	A	A	A	A	A	A	A	A	A	A	A	A	A	A	A	A	A	A	A	A	G	A	A	A	A	A	A	A	A	A	A	A	A	G	A	A	A	A	A	A	A	A	A	A	A	A	A	A	A	A	A	A	A	A	A	G	A	A	A	A	A	A	A	A	A	A	A	A	A	A	A	A	A	A	A	A	A	A	G	A	A	A	A	A	A	A	A	N	A	A	A	A	A	A	A	A	A	A	A	A	A	A	A	A	A	A	A	A	A	A	A	A	A	A	A	A	A	A	A	A	A	A	A	A	A	A	A	A	A	G	A	A	A	A	A	A	A
JHI-Hv50k-2016-515985	A/G	7H	627321656	+	NA	NA	NA	NA	NA	NA	A	G	A	N	G	G	G	A	A	G	G	A	G	A	G	G	A	G	G	A	G	G	A	A	A	G	G	G	A	G	G	A	G	A	G	G	A	G	G	G	G	G	G	A	G	G	G	A	G	G	A	A	A	G	G	G	A	A	A	G	G	G	A	G	A	A	G	A	A	G	A	A	A	A	A	G	A	A	A	A	A	A	G	A	G	A	A	A	G	A	A	A	A	G	A	G	A	G	A	G	A	A	G	A	G	A	G	G	A	A	A	G	G	G	A	G	G	N	A	G	G	G	G	G	A	G	A	G	G	G	A	A	G	A	G	G	A	G	A	A	A	A	G	A	A	A	A	A	A	G	A	G	A	A	A	A	G	A	G	A	A	G	G	A	G	G	G	A	A	A	G	G	G	G	G	G	G	G	A	G	G	G	A	G	G	A	A	A	A	A	A	A	G	G	A	G	A	A	G	G	N	G	G	G	G	A	G	G	G	G	G	A	A	G	G	G	G	G	G	A	A	G	G	G	G	A	G	G	G	A	G	G	G	A	G	A	G	A	A	A	A	A	A	A	A	A	A	A	G	A
JHI-Hv50k-2016-516102	G/C	7H	627458165	+	NA	NA	NA	NA	NA	NA	C	G	C	C	G	G	G	C	C	G	G	C	G	C	G	G	C	G	G	C	G	G	C	C	C	G	G	G	C	G	G	C	G	C	G	G	C	G	G	G	G	G	G	C	G	G	C	G	G	C	G	G	G	C	C	C	G	C	C	G	C	G	G	C	C	C	G	C	C	G	C	C	C	G	G	C	G	G	G	G	G	G	C	G	C	G	G	C	C	G	G	G	C	G	C	C	G	C	G	G	G	G	C	C	C	G	C	C	G	G	G	C	C	C	C	C	C	N	G	C	C	C	C	C	C	C	G	C	G	C	G	G	C	G	G	G	C	G	C	C	C	C	G	G	G	G	C	G	G	C	G	C	C	G	C	G	C	G	C	G	G	G	G	G	C	C	C	G	G	C	C	C	C	C	C	C	C	C	C	G	G	G	C	G	G	C	C	C	C	C	C	C	G	G	C	G	C	C	C	C	N	C	C	C	C	G	C	C	C	C	C	G	G	C	C	C	C	C	C	G	G	C	C	C	C	G	C	C	C	G	C	C	C	G	C	G	C	G	G	G	G	G	G	G	G	G	G	N	C	G
JHI-Hv50k-2016-516103	C/T	7H	627458335	+	NA	NA	NA	NA	NA	NA	C	T	C	C	T	C	C	C	C	T	T	C	C	C	T	C	C	T	C	C	C	C	C	C	C	T	T	T	C	T	T	C	T	C	T	T	C	T	T	T	T	T	T	C	C	C	C	C	C	T	C	C	C	C	T	C	C	C	C	T	C	T	C	C	C	C	C	C	C	C	C	C	T	C	C	T	C	C	C	C	C	C	T	C	C	C	C	C	T	C	C	C	C	C	C	T	C	C	C	T	C	C	T	T	T	C	T	C	C	C	C	C	C	C	C	C	C	N	C	C	T	T	T	C	C	C	C	C	T	T	C	C	T	T	T	C	C	T	C	C	C	C	T	C	C	C	T	C	C	T	C	T	C	C	C	C	C	C	C	C	C	T	T	C	T	C	C	C	T	C	C	T	C	C	C	C	C	T	C	C	C	T	C	C	T	C	C	C	C	C	C	T	T	T	C	T	C	C	T	C	T	C	C	T	C	C	C	T	C	T	C	C	C	C	C	C	C	T	T	C	C	C	C	T	C	C	C	C	C	C	C	T	T	C	T	C	C	C	C	C	C	C	T	C	C	C	C	C	T	C
JHI-Hv50k-2016-516154	A/T	7H	627467340	+	NA	NA	NA	NA	NA	NA	T	A	T	T	A	A	A	T	T	A	A	T	A	T	A	A	T	A	A	T	A	T	T	T	T	A	T	T	T	A	T	T	A	T	A	A	T	A	A	A	A	A	A	T	A	A	T	A	A	T	A	A	A	T	A	T	A	T	T	A	T	A	A	T	T	T	A	T	T	A	T	T	T	A	A	T	A	A	A	A	A	A	T	A	T	A	A	T	T	A	A	A	T	A	T	T	A	T	A	A	A	A	T	T	T	A	T	T	A	A	A	T	T	T	T	T	T	N	A	T	T	T	T	T	T	T	A	T	A	T	A	A	T	A	A	A	T	A	T	T	T	T	A	A	A	A	T	A	A	T	A	T	T	A	T	A	T	A	T	A	A	T	A	A	T	T	T	A	A	T	T	A	T	T	T	T	T	T	T	A	A	A	T	A	A	T	T	T	T	T	T	T	A	A	T	A	T	T	T	T	N	T	T	T	T	A	T	T	T	A	T	A	A	T	T	T	T	T	T	A	A	T	T	T	T	A	T	T	T	A	T	T	T	A	T	A	T	A	A	A	A	A	A	A	A	A	A	A	T	A
JHI-Hv50k-2016-516187	C/T	7H	627496903	+	NA	NA	NA	NA	NA	NA	C	C	C	C	C	T	T	C	C	C	C	C	T	C	C	T	C	C	T	C	T	C	C	C	C	C	T	T	C	C	T	C	C	C	C	C	C	C	C	C	C	C	C	C	T	T	T	C	T	C	C	C	C	T	T	T	C	C	C	C	T	C	C	T	C	C	T	C	C	T	C	C	C	C	C	C	C	C	C	C	C	C	C	C	T	C	C	C	C	C	C	C	C	T	C	C	C	T	C	C	C	C	C	C	C	C	C	T	C	C	C	T	T	T	C	T	T	C	C	T	C	C	C	T	C	T	C	T	C	C	C	C	C	C	C	T	C	C	C	C	C	C	C	C	C	C	C	C	C	C	C	C	C	C	C	C	T	C	T	C	C	T	C	C	C	T	T	C	C	C	T	T	T	T	T	T	T	C	C	T	T	C	C	T	C	C	C	C	C	C	C	C	C	C	C	C	C	C	C	T	C	T	T	C	T	C	T	C	T	T	T	C	C	T	T	T	T	C	C	C	C	T	T	C	T	C	T	T	T	C	T	C	C	C	C	C	T	C	C	C	C	C	C	C	C	C	C	C	C	C
JHI-Hv50k-2016-516192	C/T	7H	627497131	+	NA	NA	NA	NA	NA	NA	C	C	C	C	C	T	T	C	C	C	C	C	T	C	C	T	C	C	T	C	T	C	C	C	C	C	T	T	C	C	T	C	C	C	C	C	C	C	C	C	C	C	C	C	T	T	T	C	T	C	C	C	C	T	T	T	C	C	C	C	T	C	C	T	C	C	T	C	C	T	C	C	C	C	C	C	C	C	C	C	C	C	C	C	T	C	C	C	C	C	C	C	C	T	C	C	C	T	C	C	C	C	C	C	C	C	C	T	C	C	C	T	T	T	C	T	T	N	C	T	C	C	C	T	C	T	C	T	C	C	C	C	C	C	C	T	C	C	C	C	C	C	C	C	C	C	C	C	C	C	C	C	C	C	C	C	T	C	T	C	C	T	C	C	C	T	T	C	C	C	T	T	T	T	T	T	T	C	C	T	T	C	C	T	C	C	C	C	C	C	C	C	C	C	C	C	C	C	C	T	C	T	T	C	T	C	T	C	T	T	T	C	C	T	T	T	T	C	C	C	C	T	T	C	T	C	T	T	T	C	T	C	C	C	C	C	T	C	C	C	C	C	C	C	C	C	C	T	C	C
JHI-Hv50k-2016-516194	G/A	7H	627497326	+	NA	NA	NA	NA	NA	NA	G	G	G	G	G	A	A	G	G	G	G	G	A	G	G	A	G	G	A	G	A	G	G	G	G	G	A	A	G	G	A	G	G	G	G	G	G	G	G	G	G	G	G	G	A	A	A	N	A	N	N	N	N	A	A	A	N	G	G	G	A	G	G	A	G	G	A	G	G	A	G	G	A	G	G	G	G	G	G	G	G	G	G	G	A	G	N	G	G	G	G	G	G	A	G	G	G	A	G	G	G	G	N	A	G	G	G	A	N	G	G	A	A	A	G	A	A	N	N	A	G	G	G	A	G	A	G	A	G	N	G	G	N	A	G	A	G	G	G	G	G	G	G	G	N	N	A	G	G	G	G	G	G	N	G	G	A	N	A	N	N	A	G	G	G	A	A	N	A	G	A	A	A	A	A	A	A	G	G	A	A	G	G	A	G	G	G	G	G	G	G	A	G	G	G	G	G	G	N	A	N	A	A	N	A	N	A	G	A	A	A	G	G	A	A	A	A	N	G	G	G	A	A	N	A	G	A	A	A	N	A	G	G	G	G	G	A	G	G	G	G	G	A	N	G	G	N	A	N	G
JHI-Hv50k-2016-516195	G/A	7H	627497399	+	NA	NA	NA	NA	NA	NA	G	G	G	G	G	A	A	G	G	G	G	G	A	G	G	A	G	G	A	G	A	G	G	G	G	G	A	A	G	G	A	G	G	G	G	G	G	G	G	G	G	G	G	G	A	A	A	G	A	G	G	G	G	A	A	A	G	G	G	G	A	G	G	A	G	G	A	G	G	A	G	G	G	G	G	G	G	G	G	G	G	G	G	G	A	G	G	G	G	G	G	G	G	A	G	G	G	A	G	G	G	G	G	G	G	G	G	A	G	G	G	A	A	A	G	A	A	N	G	A	G	G	G	A	G	A	G	A	G	G	G	G	G	G	G	A	G	G	G	G	G	G	G	G	G	G	G	G	G	G	G	G	G	G	G	G	A	G	A	G	G	A	G	G	G	A	A	G	G	G	A	A	A	A	A	A	A	G	G	A	A	G	G	A	G	G	G	G	G	G	G	G	G	G	G	G	G	G	G	A	G	A	A	G	A	G	A	G	A	A	A	G	G	A	A	A	A	G	G	G	G	A	A	G	A	G	A	A	A	G	A	G	G	G	G	G	A	G	G	G	G	G	G	G	G	G	G	A	G	G
JHI-Hv50k-2016-516196	A/G	7H	627497492	+	NA	NA	NA	NA	NA	NA	A	A	A	A	A	A	A	A	A	A	A	A	A	A	A	A	A	A	A	A	A	A	A	A	A	A	A	A	A	A	A	A	A	A	A	A	N	A	A	A	A	A	A	A	A	A	A	A	A	A	A	A	A	A	A	A	A	A	A	A	A	A	A	A	A	A	A	A	A	A	A	A	G	A	A	A	A	A	A	A	A	A	A	A	A	A	A	A	A	A	A	A	A	A	A	A	A	A	A	A	A	A	A	G	A	A	A	A	A	A	A	A	A	A	A	A	A	A	A	A	A	A	A	A	A	A	A	A	A	A	A	A	A	G	A	A	A	A	A	A	A	A	A	A	A	A	G	A	A	A	A	A	A	A	A	A	A	A	A	A	A	A	A	A	A	A	A	A	G	A	A	A	A	A	A	A	A	A	A	A	A	A	A	A	A	A	A	A	A	A	A	G	A	A	A	A	A	A	A	A	N	A	A	A	A	A	A	A	A	A	A	A	A	A	A	A	A	A	A	A	A	A	A	A	A	A	A	A	A	A	A	A	A	A	A	A	A	A	A	A	A	A	G	A	A	A	A	A	A	A
JHI-Hv50k-2016-516197	T/G	7H	627497601	+	NA	NA	NA	NA	NA	NA	T	T	T	T	T	T	T	T	T	T	T	T	T	T	T	T	T	T	T	T	T	T	T	T	T	T	T	T	T	T	T	T	T	T	T	T	T	T	T	T	T	T	T	T	T	T	T	T	T	T	T	T	T	T	T	T	T	T	T	T	T	T	T	T	T	T	T	T	T	T	T	T	G	T	T	T	T	T	T	T	T	T	T	T	T	T	T	T	T	T	T	T	T	T	T	T	T	T	T	T	T	T	T	G	T	T	T	T	T	T	T	T	T	T	T	T	T	T	T	T	T	T	T	T	T	T	T	T	T	T	T	T	T	G	T	T	T	T	T	T	T	T	T	T	T	T	G	T	T	T	T	T	T	T	T	T	T	T	T	T	T	T	T	T	T	T	T	T	G	T	T	T	T	T	T	T	T	T	T	T	T	T	T	T	T	T	T	T	T	T	T	G	T	T	T	T	T	T	T	T	N	T	T	T	T	T	T	T	T	T	T	T	T	T	T	T	T	T	T	T	T	T	T	T	T	T	T	T	T	T	T	T	T	T	T	T	T	T	T	T	T	T	G	T	T	T	T	T	T	T
JHI-Hv50k-2016-516198	G/C	7H	627497690	+	NA	NA	NA	NA	NA	NA	G	G	G	G	G	C	C	G	G	G	G	G	C	G	G	C	G	G	C	G	C	G	G	G	G	G	C	C	G	G	C	G	G	G	G	G	G	G	G	G	G	G	G	G	C	C	C	G	C	G	G	G	G	C	C	C	G	G	G	G	C	G	G	C	G	G	C	G	G	C	G	G	C	G	G	G	G	G	G	G	G	G	G	G	C	G	G	G	G	G	G	G	G	C	G	G	G	C	G	G	G	G	G	C	G	G	G	C	G	G	G	C	C	C	G	C	C	N	G	C	G	G	G	C	G	C	G	C	G	G	G	G	G	C	G	C	G	G	G	G	G	G	G	G	G	G	C	G	G	G	G	G	G	G	G	G	C	G	C	G	G	C	G	G	G	C	C	G	C	G	C	C	C	C	C	C	C	G	G	C	C	G	G	C	G	G	G	G	G	G	G	C	G	G	G	G	G	G	G	C	N	C	C	G	C	G	C	G	C	C	C	G	G	C	N	N	C	G	G	G	G	C	C	G	C	G	C	C	C	G	C	G	G	G	G	G	C	G	G	G	G	G	C	G	G	G	G	C	G	G
JHI-Hv50k-2016-516200	C/T	7H	627497869	+	NA	NA	NA	NA	NA	NA	C	T	C	C	T	C	C	C	C	T	T	C	C	C	T	C	C	T	C	C	C	C	C	C	C	T	C	C	C	T	C	C	T	C	T	T	C	T	T	T	T	T	T	C	C	C	C	C	C	N	C	C	C	C	C	C	C	C	C	T	C	T	C	C	C	C	C	C	C	C	C	C	C	C	C	T	C	C	C	C	C	C	T	C	C	C	C	C	T	C	C	C	C	C	C	T	C	C	C	T	C	C	T	C	T	C	T	C	C	C	C	C	C	C	C	C	C	N	C	C	T	T	T	C	C	C	C	C	T	T	C	C	T	C	T	C	C	T	C	C	C	C	T	C	C	C	C	C	C	T	C	T	C	C	C	C	C	C	C	C	C	C	T	C	T	C	C	C	C	C	C	C	C	C	C	C	C	T	C	C	C	T	C	C	T	C	C	C	C	C	C	C	T	T	C	T	C	C	N	C	N	C	C	T	C	C	C	T	C	C	C	C	C	C	C	C	C	T	T	C	C	C	C	N	C	C	C	C	C	C	C	T	T	C	T	C	C	C	C	C	C	C	C	C	C	C	C	C	T	C
JHI-Hv50k-2016-516201	C/A	7H	627497942	+	NA	NA	NA	NA	NA	NA	C	C	C	C	C	A	A	C	C	C	C	C	A	C	C	A	C	C	A	C	A	C	C	C	C	C	A	A	C	C	A	C	C	C	C	C	C	C	C	C	C	C	C	C	A	A	A	C	A	C	C	C	C	A	A	A	C	C	C	C	A	C	C	A	C	C	A	C	C	A	C	C	C	C	C	C	C	C	C	C	C	C	C	C	A	C	C	C	C	C	C	C	C	A	C	C	C	A	C	C	C	C	C	C	C	C	C	A	C	C	C	A	A	A	C	A	A	N	C	A	C	C	C	A	C	A	C	A	C	C	C	C	C	C	C	A	C	C	C	C	C	C	C	C	C	C	C	C	C	C	C	C	C	C	C	C	A	C	A	C	C	A	C	C	C	A	A	C	C	C	A	A	A	A	A	A	A	C	C	A	A	C	C	A	C	C	C	C	C	C	C	C	C	C	C	C	C	C	C	A	C	A	A	C	A	C	A	C	A	A	A	C	C	A	A	A	A	C	C	C	C	A	A	C	A	C	A	A	A	C	A	C	C	C	C	C	A	C	C	C	C	C	C	C	C	C	C	A	C	C
JHI-Hv50k-2016-516203	G/C	7H	627498145	+	NA	NA	NA	NA	NA	NA	C	C	C	C	C	C	C	C	C	C	C	C	C	C	C	C	C	C	C	C	C	C	C	C	C	C	C	C	C	C	C	C	C	C	C	C	C	C	C	C	C	C	C	C	C	C	G	G	C	G	G	G	G	G	G	G	G	C	C	C	G	C	G	G	C	C	C	C	C	C	C	C	G	G	G	G	G	G	G	G	G	G	G	G	G	G	G	C	G	G	G	G	C	C	C	G	G	G	G	C	G	G	G	G	G	G	G	G	G	G	G	G	G	G	C	G	G	G	G	G	G	G	G	G	C	G	G	G	C	G	G	G	G	C	C	C	C	C	C	C	C	C	C	G	G	G	G	G	G	G	G	G	C	G	C	G	G	G	G	G	G	C	C	G	G	G	G	G	C	C	G	G	G	G	G	G	G	G	C	C	C	C	C	C	C	C	C	C	C	C	C	G	C	C	C	C	C	C	G	G	N	G	G	G	G	G	G	G	G	G	G	G	G	G	G	G	G	G	G	G	G	G	G	G	G	G	G	G	G	G	G	G	G	G	G	G	G	G	G	G	G	G	C	G	G	G	G	G	G	G
JHI-Hv50k-2016-516229	A/T	7H	627502894	+	NA	NA	NA	NA	NA	NA	T	A	T	T	A	A	A	T	T	A	A	T	A	T	A	A	T	A	A	T	A	A	T	T	T	A	T	T	T	A	T	T	A	T	A	A	T	A	A	A	A	A	A	T	A	A	T	A	A	T	A	A	A	T	A	T	A	T	T	A	T	A	A	T	T	T	A	T	T	A	T	T	T	A	A	T	A	A	A	A	A	A	T	A	T	A	A	T	T	A	A	A	T	A	T	T	A	T	A	A	A	A	T	T	T	A	T	T	A	A	A	T	T	T	T	T	T	T	A	T	T	T	T	T	T	T	A	T	A	T	A	A	T	A	A	A	T	A	T	T	T	T	A	A	A	A	T	A	A	T	A	T	T	A	T	A	T	A	T	A	T	T	A	A	T	T	T	A	A	T	T	A	T	T	T	T	T	T	T	A	A	A	T	A	A	T	T	T	T	T	T	T	A	A	T	A	T	T	T	T	N	T	T	T	T	A	T	T	T	A	T	A	A	T	T	T	T	T	T	A	A	T	T	T	T	A	T	T	T	A	T	T	T	A	T	A	T	A	A	A	A	A	A	A	A	A	A	T	T	A
JHI-Hv50k-2016-516265	A/G	7H	627556749	+	NA	NA	NA	NA	NA	NA	A	A	A	A	G	A	A	A	A	A	G	A	A	A	G	A	A	A	A	A	A	G	A	A	A	G	G	G	A	G	G	A	A	A	A	A	A	A	A	A	A	A	A	A	A	A	A	A	A	A	A	A	A	A	G	A	A	A	A	A	A	A	A	A	A	A	A	A	A	A	A	A	G	A	A	A	A	A	A	A	A	A	A	A	A	A	A	A	A	A	A	A	A	A	A	A	A	A	A	A	A	A	A	G	A	A	A	A	A	A	A	A	A	A	A	A	A	N	A	A	A	A	G	A	A	A	A	A	A	A	A	A	A	G	G	A	A	A	A	A	A	A	A	A	A	A	G	A	A	A	A	A	A	A	A	A	A	A	A	A	G	G	A	A	A	A	A	A	G	A	A	G	A	A	A	A	A	A	A	A	A	A	A	A	A	A	A	A	A	A	A	G	A	A	A	A	A	A	A	A	N	A	A	A	A	A	A	G	A	G	A	A	A	A	A	A	A	A	A	A	A	A	A	G	A	A	A	A	A	A	A	G	A	A	A	A	A	A	A	A	A	A	G	A	A	A	A	G	A	A
JHI-Hv50k-2016-516264	G/A	7H	627556817	+	NA	NA	NA	NA	NA	NA	G	G	G	G	G	G	G	G	G	G	G	G	G	G	G	G	G	G	G	G	G	G	G	G	G	G	G	G	G	G	G	G	G	G	G	G	N	G	G	G	G	G	G	G	G	G	G	G	G	G	G	G	G	G	G	G	G	G	G	G	G	G	G	G	G	G	G	G	G	G	G	G	A	G	G	G	G	G	G	G	G	G	G	G	G	G	G	G	G	G	G	G	G	G	G	G	G	G	G	G	G	G	G	A	G	G	G	G	G	G	G	G	G	G	G	G	G	N	G	G	G	G	G	G	G	G	G	G	G	G	G	G	G	A	G	G	G	G	G	G	G	G	G	G	G	G	A	G	G	G	G	G	G	G	G	G	G	G	G	G	G	G	G	G	G	G	G	G	A	G	G	G	G	G	G	G	G	G	G	G	G	G	G	G	G	G	G	G	G	G	G	A	G	G	G	G	G	G	G	G	N	G	G	G	G	G	G	G	G	G	G	G	G	G	G	G	G	G	G	G	G	G	G	G	G	G	G	G	G	G	G	G	G	G	G	G	G	G	G	G	G	G	A	G	G	G	G	A	G	G
BOPA2_12_10888	G/A	7H	627556874	+	NA	NA	NA	NA	NA	NA	G	G	G	G	G	G	G	G	G	G	G	G	G	G	G	G	G	G	G	G	G	G	G	G	G	G	G	G	G	G	G	G	G	G	G	G	G	G	G	G	G	G	G	G	G	G	G	G	G	G	G	G	G	G	G	G	G	G	G	G	G	G	G	G	G	G	G	G	G	G	G	G	G	G	G	G	G	G	G	G	G	G	G	G	G	G	G	G	G	G	G	G	G	G	G	G	G	G	G	G	G	G	G	G	G	G	G	G	G	G	G	G	G	G	G	G	G	G	G	G	G	G	G	G	G	G	G	G	G	G	G	G	G	G	G	G	G	G	G	G	G	G	G	G	G	G	G	G	G	G	G	G	G	G	G	G	G	G	G	G	G	G	G	G	G	G	G	G	G	G	G	G	G	G	G	G	G	G	G	G	G	G	G	G	G	G	G	G	G	G	G	G	G	G	G	G	G	G	G	G	G	G	G	G	G	G	G	G	G	G	G	G	G	G	G	G	G	G	G	G	G	G	G	G	G	G	G	G	G	G	G	G	G	G	G	G	G	G	G	G	G	G	G	G	G	G	G	G	G	G
SCRI_RS_169044	G/A	7H	627643456	+	NA	NA	NA	NA	NA	NA	G	G	G	G	G	G	G	G	G	G	G	G	G	G	G	G	G	G	G	G	G	G	G	G	G	G	G	G	G	G	G	G	G	G	G	G	G	G	G	G	G	G	G	G	G	G	G	G	G	G	G	G	G	G	G	G	G	G	G	G	G	G	G	G	G	G	G	G	G	G	G	G	A	G	G	G	G	G	G	G	G	G	G	G	G	G	G	G	G	G	G	G	G	G	G	G	G	G	G	G	G	G	G	A	G	G	G	G	G	G	G	G	G	G	G	G	G	G	G	G	G	G	G	G	G	G	G	G	G	G	G	G	G	A	G	G	G	G	G	G	G	G	G	G	G	G	A	G	G	G	G	G	G	G	G	G	G	G	G	G	G	G	G	G	G	G	G	G	A	G	G	G	G	G	G	G	G	G	G	G	G	G	G	G	G	G	G	G	G	G	G	A	G	G	G	G	G	G	G	G	N	G	G	G	G	G	G	G	G	G	G	G	G	G	G	G	G	G	G	G	G	G	G	G	G	G	G	G	G	G	G	G	G	G	G	G	G	G	G	G	G	G	A	G	G	G	G	G	G	G
JHI-Hv50k-2016-516399	A/C	7H	627645686	+	NA	NA	NA	NA	NA	NA	A	A	A	A	C	A	A	A	A	A	C	A	A	A	C	A	A	A	A	A	A	A	A	A	A	C	A	A	A	C	A	A	A	A	A	A	A	A	A	A	A	A	A	A	A	A	A	A	A	A	A	A	A	A	A	C	A	A	A	A	A	A	A	A	A	A	A	A	A	A	A	A	C	A	A	A	A	A	A	A	A	A	A	A	A	A	A	A	A	A	A	A	A	A	A	A	A	A	A	A	A	A	A	C	A	A	A	A	A	A	A	A	A	A	A	A	A	N	A	A	A	A	C	A	A	A	A	A	A	A	A	A	A	C	C	A	A	A	A	A	A	A	A	A	A	A	C	A	A	A	A	A	A	A	A	A	A	A	A	A	C	A	A	A	A	A	A	A	C	A	A	A	A	A	A	A	A	A	A	A	A	A	A	A	A	A	A	A	A	A	A	C	A	A	A	A	A	A	A	A	N	A	A	A	A	A	A	C	A	A	A	A	A	A	A	N	A	A	A	A	A	A	A	C	A	A	A	A	A	A	A	C	A	A	A	A	A	A	A	A	A	A	C	A	A	A	A	C	A	A
JHI-Hv50k-2016-516295	A/C	7H	627653489	+	NA	NA	NA	NA	NA	NA	A	A	A	A	A	A	A	A	A	A	A	A	A	A	A	A	A	A	A	A	A	C	A	A	A	A	C	C	A	A	C	A	A	A	A	A	A	A	A	A	A	A	A	A	A	A	A	A	A	A	A	A	A	A	C	A	A	A	A	A	A	A	A	A	A	A	A	A	A	A	A	A	C	A	A	A	A	A	A	A	A	A	A	A	A	A	A	A	A	A	A	A	A	A	A	A	A	A	A	A	A	A	A	C	A	A	A	A	A	A	A	A	A	A	A	A	A	N	A	A	A	A	A	A	A	A	A	A	A	A	A	A	A	C	A	A	A	A	A	A	A	A	A	A	A	A	C	A	A	A	A	A	A	A	A	A	A	A	A	A	A	C	A	A	A	A	A	A	C	A	A	C	A	A	A	A	A	A	A	A	A	A	A	A	A	A	A	A	A	A	A	C	A	A	A	A	A	A	A	A	N	A	A	A	A	A	A	A	A	C	A	A	A	A	A	A	A	A	A	A	A	A	A	A	A	A	A	A	A	A	A	A	A	A	A	A	A	A	A	A	A	A	C	A	A	A	A	C	A	A
JHI-Hv50k-2016-516296	T/C	7H	627653560	+	NA	NA	NA	NA	NA	NA	T	T	T	T	T	T	T	T	T	T	T	T	T	T	T	T	T	T	T	T	T	T	T	T	T	T	T	T	T	T	T	T	T	T	T	T	T	T	T	T	T	T	T	T	T	T	T	T	T	T	T	T	T	T	T	T	T	T	T	T	T	T	T	T	T	T	T	T	T	T	T	T	C	T	T	T	T	T	T	T	T	T	T	T	T	T	T	T	T	T	T	T	T	T	T	T	T	T	T	T	T	T	T	C	T	T	T	T	T	T	T	T	T	T	T	T	T	T	T	T	T	T	T	T	T	T	T	T	T	T	T	T	T	C	T	T	T	T	T	T	T	T	T	T	T	T	C	T	T	T	T	T	T	T	T	T	T	T	T	T	T	T	T	T	T	T	T	T	C	T	T	T	T	T	T	T	T	T	T	T	T	T	T	T	T	T	T	T	T	T	T	C	T	T	T	T	T	T	T	T	N	T	T	T	T	T	T	T	T	T	T	T	T	T	T	T	T	T	T	T	T	T	T	T	T	T	T	T	T	T	T	T	T	T	T	T	T	T	T	T	T	T	C	T	T	T	T	T	T	T
JHI-Hv50k-2016-516304	C/T	7H	627654344	+	NA	NA	NA	NA	NA	NA	C	C	C	C	C	C	C	C	C	C	C	C	C	C	C	C	C	C	C	C	C	T	C	C	C	C	T	T	C	C	T	C	C	C	C	C	C	C	C	C	C	C	C	C	C	C	C	C	C	C	C	C	C	C	T	C	C	C	C	C	C	C	C	C	C	C	C	C	C	C	C	C	T	C	C	C	C	C	C	C	C	C	C	C	C	C	C	C	C	C	C	C	C	C	C	C	C	C	C	C	C	C	C	T	C	C	C	C	C	C	C	C	C	C	C	C	C	C	C	C	C	C	C	C	C	C	C	C	C	C	C	C	C	T	C	C	C	C	C	C	C	C	C	C	C	C	T	C	C	C	C	C	C	C	C	C	C	C	C	C	C	T	C	C	C	C	C	C	T	C	C	T	C	C	C	C	C	C	C	C	C	C	C	C	C	C	C	C	C	C	C	T	C	C	C	C	C	C	C	C	N	C	C	C	C	C	C	C	C	T	C	C	C	C	C	C	C	C	C	C	C	C	C	C	C	C	C	C	C	C	C	C	C	C	C	C	C	C	C	C	C	C	T	C	C	C	C	N	C	C
JHI-Hv50k-2016-516281	G/A	7H	627689522	+	NA	NA	NA	NA	NA	NA	G	G	G	G	G	A	A	G	G	G	G	G	G	G	G	A	G	G	A	G	A	G	G	G	G	G	G	G	G	G	G	G	G	G	G	G	G	G	G	G	G	G	G	G	A	A	A	G	G	G	G	G	G	A	G	G	G	G	G	G	A	G	G	A	G	G	A	G	G	A	G	G	G	G	G	G	G	G	G	G	G	G	G	G	A	G	G	G	G	G	G	G	G	A	G	G	G	A	G	G	G	G	G	G	G	G	G	A	G	G	G	A	A	A	G	A	A	G	G	A	G	G	G	A	G	A	G	A	G	G	G	G	G	G	G	A	G	G	G	G	G	G	G	G	G	G	G	G	G	G	G	G	G	G	G	G	A	G	A	G	G	G	G	G	G	A	A	G	G	G	A	G	A	A	A	A	A	G	G	A	A	G	G	A	G	G	G	G	G	G	G	G	G	G	G	G	G	G	G	A	G	A	A	G	A	G	A	G	A	G	G	G	G	A	A	A	A	G	G	G	G	A	A	G	A	G	A	A	A	G	A	G	G	G	G	G	A	G	G	G	G	G	G	G	G	G	G	G	G	G
JHI-Hv50k-2016-516279	A/G	7H	627689985	+	NA	NA	NA	NA	NA	NA	A	A	A	A	A	A	A	A	A	A	A	A	A	A	A	A	A	A	A	A	A	A	A	A	A	A	A	A	A	A	A	A	A	A	A	A	A	A	A	A	A	A	A	A	A	A	A	A	A	A	A	A	A	A	A	A	A	A	A	A	A	A	A	A	A	A	A	A	A	A	A	A	A	A	A	A	A	A	A	A	A	A	A	A	A	A	A	A	A	A	A	A	A	A	A	A	A	A	A	A	A	A	A	A	A	A	A	A	A	A	A	A	A	A	A	A	A	A	A	A	A	A	A	A	A	A	A	A	A	A	A	A	A	A	A	A	A	A	A	A	A	A	A	A	A	A	A	A	A	A	A	A	A	A	A	A	A	A	A	A	A	A	A	A	A	A	A	A	A	A	A	A	A	A	A	A	A	A	A	A	A	A	A	A	A	A	A	A	A	A	A	A	A	A	A	A	A	A	A	A	A	A	A	A	A	A	A	A	A	A	A	A	A	A	A	A	A	A	A	A	A	A	A	A	A	A	A	A	A	A	A	A	A	A	A	A	A	A	A	A	A	A	A	A	A	A	A	A	A	A
JHI-Hv50k-2016-516278	C/T	7H	627690413	+	NA	NA	NA	NA	NA	NA	C	C	C	C	C	C	C	C	C	C	C	C	C	C	C	C	C	C	C	C	C	C	C	C	C	C	C	C	C	C	C	C	C	C	C	C	N	C	C	C	C	C	C	C	C	C	C	C	C	C	C	C	C	C	C	C	C	C	C	C	C	C	C	C	C	C	C	C	C	C	C	C	T	C	C	C	C	C	C	C	C	C	C	C	C	C	C	C	C	C	C	C	C	C	C	C	C	C	C	C	C	C	C	T	C	C	C	C	C	C	C	C	C	C	C	C	C	C	C	C	C	C	C	C	C	C	C	C	C	C	C	C	C	T	C	C	C	C	C	C	C	C	C	C	C	C	T	C	C	C	C	C	C	C	C	C	C	C	C	C	C	C	C	C	C	C	C	C	T	C	C	C	C	C	C	C	C	C	C	C	C	C	C	C	C	C	C	C	C	C	C	T	C	C	C	C	C	C	C	C	N	C	C	C	C	C	C	C	C	C	C	C	C	C	C	C	C	C	C	C	C	C	C	C	C	C	C	C	C	C	C	C	C	C	C	C	C	C	C	C	C	C	C	C	C	C	C	C	C	C
JHI-Hv50k-2016-516277	G/A	7H	627690983	+	NA	NA	NA	NA	NA	NA	G	G	G	G	G	G	G	G	G	G	G	G	G	G	G	G	G	G	G	G	G	G	G	G	G	G	G	G	G	G	G	G	G	G	G	G	G	G	G	G	G	G	G	G	G	G	G	G	G	G	G	G	G	G	G	G	G	G	G	G	G	G	G	G	G	G	G	G	G	G	G	G	G	G	G	G	G	G	G	G	G	G	G	G	G	G	G	G	G	G	G	G	G	G	G	G	G	G	G	G	G	G	G	G	G	G	G	G	G	G	G	G	G	G	G	G	G	G	G	G	G	G	G	G	G	G	G	G	G	G	G	G	G	G	G	G	G	G	G	G	G	G	G	G	G	G	G	G	G	G	G	G	G	G	G	G	G	G	G	G	G	G	G	G	G	G	G	G	G	G	G	G	G	G	G	G	G	G	G	G	G	G	G	G	G	G	G	G	G	G	G	G	G	G	G	G	G	G	G	G	G	G	G	G	G	G	G	G	G	G	G	G	G	G	G	G	G	G	G	G	G	G	G	G	G	G	G	G	G	G	G	G	G	G	G	G	G	G	G	G	G	G	G	G	G	G	G	G	G	G
JHI-Hv50k-2016-516276	C/A	7H	627691068	+	NA	NA	NA	NA	NA	NA	C	C	C	C	C	C	C	C	C	C	C	C	C	C	C	C	C	C	C	C	C	C	C	C	C	C	C	C	C	C	C	C	C	C	C	C	C	C	C	C	C	C	C	C	C	C	C	C	C	C	C	C	C	C	C	C	C	C	C	C	C	C	C	C	C	C	C	C	C	C	C	C	C	C	C	C	C	C	C	C	C	C	C	C	C	C	C	C	C	C	C	C	C	C	C	C	C	C	C	C	C	C	C	C	C	C	C	C	C	C	C	C	C	C	C	C	C	C	C	C	C	C	C	C	C	C	C	C	C	C	C	C	C	C	C	C	C	C	C	C	C	C	C	C	C	C	C	C	C	C	C	C	C	C	C	C	C	C	C	C	C	C	C	C	C	C	C	C	C	C	C	C	C	C	C	C	C	C	C	C	C	C	C	C	C	C	C	C	C	C	C	C	C	C	C	C	C	C	C	C	C	C	C	C	C	C	C	C	C	C	C	C	C	C	C	C	C	C	C	C	C	C	C	C	C	C	C	C	C	C	C	C	C	C	C	C	C	C	C	C	C	C	C	C	C	C	C	C	C	C
JHI-Hv50k-2016-516328	C/T	7H	627697165	+	NA	NA	NA	NA	NA	NA	C	C	C	C	C	C	C	C	C	C	C	C	C	C	C	C	C	C	C	C	C	C	C	C	C	C	C	C	C	C	C	C	C	C	C	C	C	C	C	C	C	C	C	C	C	C	C	C	C	C	C	C	C	C	C	C	C	C	C	C	C	C	C	C	C	C	C	C	C	C	C	C	C	C	C	C	C	C	C	C	C	C	C	C	C	C	C	C	C	C	C	C	C	C	C	C	C	C	C	C	C	C	C	C	C	C	C	C	C	C	C	C	C	C	C	C	C	C	C	C	C	C	C	C	C	C	C	C	C	C	C	C	C	C	C	C	C	C	C	C	C	C	C	C	C	C	C	C	C	C	C	C	C	C	C	C	C	C	C	C	C	C	C	C	C	C	C	C	C	C	C	C	C	C	C	C	C	C	C	C	C	C	C	C	C	C	C	C	C	C	C	C	C	C	C	C	C	C	C	C	C	C	C	C	C	C	C	C	C	C	C	C	C	C	C	C	C	C	C	C	C	C	C	C	C	C	C	C	C	C	C	C	C	C	C	C	C	C	C	C	C	C	C	C	C	C	C	C	C	C
JHI-Hv50k-2016-516332	G/A	7H	627699797	+	NA	NA	NA	NA	NA	NA	G	G	G	G	G	G	G	G	G	G	G	G	G	G	G	G	G	G	G	G	G	G	G	G	G	G	G	G	G	G	G	G	G	G	G	G	G	G	G	G	G	G	G	G	G	G	G	G	G	G	G	G	G	G	G	G	G	G	G	G	G	G	G	G	G	G	G	G	G	G	G	G	G	G	G	G	G	G	G	G	G	G	G	G	G	G	G	G	G	G	G	G	G	G	G	G	G	G	G	G	G	G	G	G	G	G	G	G	G	G	G	G	G	G	G	G	G	G	G	G	G	G	G	G	G	G	G	G	G	G	G	G	G	G	G	G	G	G	G	G	G	G	G	G	G	G	G	G	G	G	G	G	G	G	G	G	G	G	G	G	G	G	G	G	G	G	G	G	G	G	G	G	G	G	G	G	G	G	G	G	G	G	G	G	G	G	G	G	G	G	G	G	G	G	G	G	G	G	G	G	G	G	G	G	G	G	G	G	G	G	G	G	G	G	G	G	G	G	G	G	G	G	G	G	G	G	G	G	G	G	G	G	G	G	G	G	G	G	G	G	G	G	G	G	G	G	G	G	G	G
JHI-Hv50k-2016-516335	A/G	7H	627700030	+	NA	NA	NA	NA	NA	NA	A	A	A	A	A	G	G	A	A	A	A	A	A	A	A	G	A	A	G	A	G	A	A	A	A	A	G	G	A	A	G	A	A	A	A	A	A	A	A	A	A	A	A	A	G	G	G	A	A	A	A	A	A	G	G	A	A	A	A	A	G	A	A	G	A	A	G	A	A	G	A	A	G	A	A	A	A	A	A	A	A	A	A	A	G	A	A	A	A	A	A	A	A	G	A	A	A	G	A	A	A	A	A	G	A	A	A	G	A	A	A	G	G	G	A	G	G	N	A	G	A	A	A	G	A	G	A	G	A	A	A	A	A	G	A	G	A	A	A	A	A	A	A	A	A	A	G	A	A	A	A	A	A	A	A	A	G	A	G	A	A	G	A	A	A	G	G	A	G	A	G	G	G	G	G	G	G	A	A	G	G	A	A	G	A	A	A	A	A	A	A	G	A	A	A	A	A	A	A	G	N	G	G	A	G	A	G	A	G	G	A	A	A	G	G	N	G	A	A	A	A	G	G	A	G	A	G	G	G	A	G	A	A	A	A	A	G	A	A	A	A	A	A	A	A	A	A	G	A	A
JHI-Hv50k-2016-516337	A/G	7H	627700506	+	NA	NA	NA	NA	NA	NA	A	A	A	A	A	G	G	A	A	A	A	A	A	A	A	G	A	A	G	A	G	A	A	A	A	A	G	G	A	A	G	A	A	A	A	A	A	A	A	A	A	A	A	A	G	G	G	A	A	A	A	A	A	G	G	A	A	A	A	A	G	A	A	G	A	A	G	A	A	G	A	A	G	A	A	A	A	A	A	A	A	A	A	A	G	A	A	A	A	A	A	A	A	G	A	A	A	G	A	A	A	A	A	G	A	A	A	G	A	A	A	G	G	G	A	G	G	N	A	G	A	A	A	G	A	G	A	G	A	A	A	A	A	G	A	G	A	A	A	A	A	A	A	A	A	A	G	A	A	A	A	A	A	A	A	A	G	A	G	A	A	G	A	A	A	G	G	A	G	A	G	G	G	G	G	G	G	A	A	G	G	A	A	G	A	A	A	A	A	A	A	G	A	A	A	A	A	A	A	G	N	G	G	A	G	A	G	A	G	G	A	A	A	G	G	N	G	A	A	A	A	G	G	A	G	A	G	G	G	A	G	A	A	A	A	A	G	A	A	A	A	A	A	A	A	A	A	G	A	A
SCRI_RS_224666	C/T	7H	627702231	+	NA	NA	NA	NA	NA	NA	C	C	C	C	C	C	C	C	C	C	C	C	C	C	C	C	C	C	C	C	C	C	C	C	C	C	C	C	C	C	C	C	C	C	C	C	C	C	C	C	C	C	C	C	C	C	C	C	C	C	C	C	C	C	C	C	C	C	C	C	C	C	C	C	C	C	C	C	C	C	C	C	T	C	C	C	C	C	C	C	C	C	C	C	C	C	C	C	C	C	C	C	C	C	C	C	C	C	C	C	C	C	C	T	C	C	C	C	C	C	C	C	C	C	C	C	C	C	C	C	C	C	C	C	C	C	C	C	C	C	C	C	C	T	C	C	C	C	C	C	C	C	C	C	C	C	T	C	C	C	C	C	C	C	C	C	C	C	C	C	C	C	C	C	C	C	C	C	T	C	C	C	C	C	C	C	C	C	C	C	C	C	C	C	C	C	C	C	C	C	C	T	C	C	C	C	C	C	C	C	N	C	C	C	C	C	C	C	C	C	C	C	C	C	C	C	C	C	C	C	C	C	C	C	C	C	C	C	C	C	C	C	C	C	C	C	C	C	C	C	C	C	C	C	C	C	C	C	C	C
JHI-Hv50k-2016-516416	G/C	7H	627897826	+	NA	NA	NA	NA	NA	NA	C	C	C	C	C	C	C	C	C	C	C	C	C	C	C	C	C	C	C	C	C	C	C	N	C	C	C	C	C	C	C	C	C	C	C	C	C	C	C	C	C	C	C	C	C	C	N	G	C	G	N	N	G	G	G	N	N	C	C	C	G	C	G	N	C	C	C	C	C	C	C	C	G	N	G	G	G	G	G	G	G	G	G	G	G	G	G	C	G	G	G	G	C	C	C	G	G	G	G	C	G	G	G	G	G	G	G	G	G	G	G	G	G	G	C	G	G	G	G	G	G	G	G	G	C	G	G	G	C	G	G	G	G	C	C	C	C	C	C	C	C	C	C	G	N	N	G	G	G	G	G	G	C	G	C	G	G	G	G	G	G	C	C	G	G	N	G	G	C	C	G	G	G	G	G	G	G	G	C	C	C	C	C	C	C	C	C	C	C	C	C	G	C	C	C	C	C	C	G	G	N	G	G	G	G	G	G	G	G	G	G	G	G	G	G	G	N	N	G	G	G	G	G	G	G	G	G	G	G	G	G	G	G	G	G	G	G	G	G	G	G	G	G	G	G	G	G	G	G	G
SCRI_RS_143810	C/T	7H	627979543	+	NA	NA	NA	NA	NA	NA	C	C	T	T	T	C	T	C	T	C	T	T	C	T	C	T	C	C	C	C	T	C	C	C	C	C	T	T	T	T	C	C	C	C	C	C	C	T	T	C	C	C	C	T	T	T	C	C	T	T	C	C	C	C	C	C	T	C	T	C	C	C	C	T	T	T	C	C	C	T	T	T	C	C	T	C	C	T	C	T	C	T	C	T	T	C	C	C	T	C	C	C	C	C	T	C	T	T	T	T	T	C	T	C	T	N	T	N	C	C	C	C	C	C	C	C	C	C	C	N	T	T	T	C	C	C	C	T	T	T	T	C	T	N	T	T	C	C	C	C	C	C	C	T	C	C	C	C	C	C	C	T	C	C	T	C	T	C	C	C	T	T	C	T	T	C	T	T	C	T	T	C	C	C	C	C	C	C	T	T	T	C	C	C	T	C	C	C	C	C	T	C	C	T	T	T	C	C	C	T	C	C	T	C	C	C	T	C	C	C	T	C	T	C	N	T	T	T	T	T	T	N	T	T	T	N	T	T	C	T	T	C	C	C	C	C	C	C	C	C	N	N	C	T	N	C	T	T	N	C
JHI-Hv50k-2016-516534	G/A	7H	627984526	+	NA	NA	NA	NA	NA	NA	G	G	G	G	G	G	G	G	G	G	A	G	G	G	G	G	G	G	G	G	G	A	G	G	G	G	G	G	G	G	G	G	G	G	G	G	G	G	G	G	G	G	G	G	G	G	G	G	G	G	N	G	G	G	G	G	G	G	G	G	G	G	G	G	G	G	G	G	G	G	G	G	G	G	G	G	G	G	G	G	G	G	G	G	G	G	G	G	G	G	G	G	G	G	G	G	G	G	G	G	G	G	G	G	G	G	G	G	G	G	G	G	G	G	G	G	G	G	G	G	G	G	G	G	G	G	G	G	G	G	G	G	G	G	G	G	G	G	G	G	G	G	G	G	G	G	G	G	G	G	G	G	G	G	G	G	G	G	G	G	G	G	G	G	G	G	G	G	G	G	G	G	G	G	G	G	G	G	G	G	G	G	G	G	G	G	G	G	G	G	G	G	G	G	G	G	G	G	G	G	G	G	G	G	G	G	G	G	G	G	G	G	G	G	G	G	G	G	G	G	G	G	G	G	G	G	G	G	G	G	G	G	G	G	G	G	G	G	G	G	G	G	G	G	G	G	G	G	G	G
JHI-Hv50k-2016-516505	T/A	7H	628000813	+	NA	NA	NA	NA	NA	NA	A	A	A	A	A	A	A	A	A	A	T	A	A	A	A	A	A	A	A	A	A	T	A	A	A	A	A	A	A	A	A	A	A	A	A	A	A	A	A	A	A	A	A	A	A	A	T	T	A	T	T	T	T	T	T	T	T	A	A	A	T	A	T	T	A	A	A	A	A	A	A	A	A	T	T	T	T	T	T	T	T	T	T	T	T	T	T	A	T	T	T	T	A	A	A	T	T	T	T	A	T	T	T	A	T	T	T	T	T	T	T	T	T	T	A	T	T	T	T	T	T	T	T	T	A	T	T	T	A	T	T	T	T	T	A	A	A	A	A	A	A	A	A	T	T	T	A	T	T	T	T	T	A	T	A	T	T	T	T	T	T	A	A	T	T	T	T	T	T	A	T	T	T	T	T	T	T	T	A	A	A	A	A	A	A	A	A	A	A	A	A	A	A	A	A	A	A	A	T	T	T	T	T	T	T	T	T	T	T	T	T	T	T	T	T	T	T	T	T	T	T	T	T	T	T	T	T	T	T	T	T	T	T	T	T	T	T	T	T	T	T	T	T	T	T	T	T	T	T	T
JHI-Hv50k-2016-516503	C/T	7H	628001076	+	NA	NA	NA	NA	NA	NA	C	C	C	C	C	C	C	C	C	C	T	C	C	C	C	C	C	C	C	C	C	T	C	C	C	C	C	C	C	C	C	C	C	C	C	C	C	C	C	C	C	C	C	C	C	C	C	C	C	C	C	C	C	C	C	C	C	C	C	C	C	C	C	C	C	C	C	C	C	C	C	C	C	C	C	C	C	C	C	C	C	C	C	C	C	C	C	C	C	C	C	C	C	C	C	C	C	C	C	C	C	C	C	C	C	C	C	C	C	C	C	C	C	C	C	C	C	C	C	C	C	C	C	C	C	C	C	C	C	C	C	C	C	C	C	C	C	C	C	C	C	C	C	C	C	C	C	C	C	C	C	C	C	C	C	C	C	C	C	C	C	C	C	C	C	C	C	C	C	C	C	C	C	C	C	C	C	C	C	C	C	C	C	C	C	C	C	C	C	C	C	C	C	C	C	C	C	C	C	C	C	C	C	C	C	C	C	C	C	C	C	C	C	C	C	C	C	C	C	C	C	C	C	C	C	C	C	C	C	C	C	C	C	C	C	C	C	C	C	C	C	C	C	C	C	C	C	C	C	C
JHI-Hv50k-2016-516502	G/A	7H	628001181	+	NA	NA	NA	NA	NA	NA	G	G	G	G	G	G	G	G	G	G	G	G	G	G	G	G	G	G	G	G	G	G	G	G	G	G	G	G	G	G	G	G	G	G	G	G	N	G	G	G	G	G	G	G	G	G	G	G	G	G	G	G	G	G	G	G	G	G	G	G	G	G	G	G	G	G	G	G	G	G	G	G	A	G	G	G	G	G	G	G	G	G	G	G	G	G	G	G	G	G	G	G	G	G	G	G	G	G	G	G	G	G	G	A	G	G	G	G	G	G	G	G	G	G	G	G	G	G	G	G	G	G	G	G	G	G	G	G	G	G	G	G	G	A	G	G	G	G	G	G	G	G	G	G	G	G	A	G	G	G	G	G	G	G	G	G	G	G	G	G	G	G	G	G	G	G	G	G	A	G	G	G	G	G	G	G	G	G	G	G	G	G	G	G	G	G	G	G	G	G	G	A	G	G	G	G	G	G	G	G	N	G	G	G	G	G	G	G	G	G	G	G	G	G	G	G	G	G	G	G	G	G	G	G	G	G	G	G	G	G	G	G	G	G	G	G	G	G	G	G	G	G	G	G	G	G	G	G	G	G
JHI-Hv50k-2016-516496	C/G	7H	628029836	+	NA	NA	NA	NA	NA	NA	C	C	C	C	C	C	C	C	C	C	G	C	C	C	C	C	C	C	C	C	G	G	C	C	C	C	G	G	C	C	G	C	C	C	C	C	C	C	C	C	C	C	C	C	C	C	C	C	C	C	C	C	C	C	G	C	C	C	C	C	C	C	C	C	C	C	C	C	C	C	C	C	G	C	C	C	C	C	C	C	C	C	C	C	C	C	C	C	C	C	C	C	C	C	C	C	C	C	C	C	C	C	C	G	C	C	C	C	C	C	C	C	C	C	C	C	C	N	C	C	C	C	C	C	C	C	C	C	C	C	C	C	C	G	C	C	C	C	C	C	C	C	C	C	C	C	G	C	C	C	C	C	C	C	C	C	C	C	C	C	C	G	C	C	C	C	C	C	G	C	C	G	C	C	C	C	C	C	C	C	C	C	C	C	C	C	C	C	C	C	C	G	C	C	C	C	C	C	C	C	N	C	C	C	C	C	C	C	C	G	C	C	C	C	C	C	C	C	C	C	C	C	C	C	C	C	C	C	C	C	C	C	C	C	C	C	C	C	C	C	C	C	C	C	C	C	C	G	C	C
JHI-Hv50k-2016-516453	A/T	7H	628032340	+	NA	NA	NA	NA	NA	NA	T	T	T	T	T	T	T	T	T	T	A	T	T	T	T	T	T	T	T	T	T	A	T	T	T	T	T	T	T	T	T	T	T	T	T	T	T	T	T	T	T	T	T	T	T	T	A	A	T	A	A	A	A	A	A	A	A	T	T	T	A	T	A	A	T	T	T	T	T	T	T	T	T	A	A	A	A	A	A	A	A	A	A	A	A	A	A	T	A	A	A	A	T	T	T	A	A	A	A	T	A	A	A	T	A	A	A	A	A	A	A	A	A	A	T	A	A	A	A	A	A	A	A	A	T	A	A	A	T	A	A	A	A	A	T	T	T	T	T	T	T	T	T	A	A	A	T	A	A	A	A	A	T	A	T	A	A	A	A	A	A	T	T	A	A	A	A	A	A	T	A	A	A	A	A	A	A	A	T	T	T	T	T	T	T	T	T	T	T	T	T	T	T	T	T	T	T	T	A	A	A	A	A	A	A	A	A	A	A	A	A	A	A	A	A	A	A	A	A	A	A	A	A	A	A	A	A	A	A	A	A	A	A	A	A	A	A	A	A	A	A	A	A	A	A	A	A	A	A	A
JHI-Hv50k-2016-516449	C/T	7H	628032435	+	NA	NA	NA	NA	NA	NA	C	C	C	C	C	C	C	C	C	C	T	C	C	C	C	C	C	C	C	C	C	T	C	C	C	C	C	C	C	C	C	C	C	C	C	C	C	C	C	C	C	C	C	C	C	C	C	C	C	C	C	C	C	C	C	C	C	C	C	C	C	C	C	C	C	C	C	C	C	C	C	C	C	C	C	C	C	C	C	C	C	C	C	C	C	C	C	C	C	C	C	C	C	C	C	C	C	C	C	C	C	C	C	C	C	C	C	C	C	C	C	C	C	C	C	C	C	C	C	C	C	C	C	C	C	C	C	C	C	C	C	C	C	C	C	C	C	C	C	C	C	C	C	C	C	C	C	C	C	C	C	C	C	C	C	C	C	C	C	C	C	C	C	C	C	C	C	C	C	C	C	C	C	C	C	C	C	C	C	C	C	C	C	C	C	C	C	C	C	C	C	C	C	C	C	C	C	C	C	C	C	C	C	C	C	C	C	C	C	C	C	C	C	C	C	C	C	C	C	C	C	C	C	C	C	C	C	C	C	C	C	C	C	C	C	C	C	C	C	C	C	C	C	C	C	C	C	C	C	C
JHI-Hv50k-2016-516439	G/A	7H	628034738	+	NA	NA	NA	NA	NA	NA	G	G	G	G	G	G	G	G	G	G	A	G	G	G	G	G	G	G	G	G	G	A	G	G	G	G	G	G	G	G	G	G	G	G	G	G	G	G	G	G	G	G	G	G	G	G	G	G	G	G	G	G	G	G	G	G	G	G	G	G	G	G	G	G	G	G	G	G	G	G	G	G	G	G	G	G	G	G	G	G	G	G	G	G	G	G	G	G	G	G	G	G	G	G	G	G	G	G	G	G	G	G	G	G	G	G	G	G	G	G	G	G	G	G	G	G	G	G	G	G	G	G	G	G	G	G	G	G	G	G	G	G	G	G	G	G	G	G	G	G	G	G	G	G	G	G	G	G	G	G	G	G	G	G	G	G	G	G	G	G	G	G	G	G	G	G	G	G	G	G	G	G	G	G	G	G	G	G	G	G	G	G	G	G	G	G	G	G	G	G	G	G	G	G	G	G	G	G	G	G	G	G	G	G	G	G	G	G	G	G	G	G	G	G	G	G	G	G	G	G	G	G	G	G	G	G	G	G	G	G	G	G	G	G	G	G	G	G	G	G	G	G	G	G	G	G	G	G	G	G
JHI-Hv50k-2016-516422	G/C	7H	628057084	+	NA	NA	NA	NA	NA	NA	G	G	G	G	G	G	G	G	G	G	C	G	G	G	G	G	G	G	G	G	G	C	G	G	G	G	G	G	G	G	G	G	G	G	G	G	G	G	G	G	G	G	G	G	G	G	G	G	G	G	G	G	G	G	G	G	G	G	G	G	G	G	G	G	G	G	G	G	G	G	G	G	G	G	G	G	G	G	G	G	G	G	G	G	G	G	G	G	G	G	G	G	G	G	G	G	G	G	G	G	G	G	G	G	G	G	G	G	G	G	G	G	G	G	G	G	G	G	G	G	G	G	G	G	G	G	G	G	G	G	G	G	G	G	G	G	G	G	G	G	G	G	G	G	G	G	G	G	G	G	G	G	G	G	G	G	G	G	G	G	G	G	G	G	G	G	G	G	G	G	G	G	G	G	G	G	G	G	G	G	G	G	G	G	G	G	G	G	G	G	G	G	G	G	G	G	G	G	G	G	G	G	G	G	G	G	G	G	G	G	G	G	G	G	G	G	G	G	G	G	G	G	G	G	G	G	G	G	G	G	G	G	G	G	G	G	G	G	G	G	G	G	G	G	G	G	G	G	G	G
JHI-Hv50k-2016-516567	G/A	7H	628091034	+	NA	NA	NA	NA	NA	NA	G	G	G	G	G	G	G	G	G	G	A	G	G	G	G	G	G	G	G	G	G	A	G	G	G	G	G	G	G	G	G	G	G	G	G	G	G	G	G	G	G	G	G	G	G	G	G	G	G	G	G	G	G	G	G	G	G	G	G	G	G	G	G	G	G	G	G	G	G	G	G	G	G	G	G	G	G	G	G	G	G	G	G	G	G	G	G	G	G	G	G	G	G	G	G	G	G	G	G	G	G	G	G	G	G	G	G	G	G	G	G	G	G	G	G	G	G	G	G	G	G	G	G	G	G	G	G	G	G	G	G	G	G	G	G	G	G	G	G	G	G	G	G	G	G	G	G	G	G	G	G	G	G	G	G	G	G	G	G	G	G	G	G	G	G	G	G	G	G	G	G	G	G	G	G	G	G	G	G	G	G	G	G	G	G	G	G	G	G	G	G	G	G	G	G	G	G	G	G	G	G	G	G	G	G	G	G	G	G	G	G	G	G	G	G	G	G	G	G	G	G	G	G	G	G	G	G	G	G	G	G	G	G	G	G	G	G	G	G	G	G	G	G	G	G	G	G	G	G	G
JHI-Hv50k-2016-516568	C/G	7H	628091192	+	NA	NA	NA	NA	NA	NA	G	G	G	G	G	G	G	G	G	G	C	G	G	G	G	G	G	G	G	G	G	C	G	G	G	G	G	G	G	G	G	G	G	G	G	G	G	G	G	G	G	G	G	G	G	G	C	C	G	C	C	C	C	C	C	C	C	G	G	G	C	G	C	C	G	G	G	G	G	G	G	G	G	C	C	C	C	C	C	C	C	C	C	C	C	C	C	G	C	C	C	C	G	G	G	C	C	C	C	G	C	C	C	G	C	C	C	C	C	C	C	C	C	C	G	C	C	C	C	C	C	C	C	C	G	C	C	C	G	C	C	C	C	C	G	G	G	G	G	G	G	G	G	C	C	C	G	C	C	C	C	C	G	C	G	C	C	C	C	C	C	G	G	C	C	C	C	C	C	G	C	C	C	C	C	C	C	C	G	G	G	G	G	G	G	G	G	G	G	G	G	G	G	G	G	G	G	G	C	C	C	C	C	C	C	C	C	C	C	C	C	C	C	C	C	C	C	C	C	C	C	C	C	C	C	C	C	C	C	C	C	C	C	C	C	C	C	C	C	C	C	C	C	C	C	C	C	C	C	C
JHI-Hv50k-2016-516576	T/G	7H	628091933	+	NA	NA	NA	NA	NA	NA	T	T	T	T	G	T	T	T	T	T	G	T	T	T	T	T	T	T	T	T	G	G	T	T	T	G	G	G	T	T	G	T	T	T	T	T	T	T	T	T	T	T	T	T	T	T	T	T	T	T	T	T	T	T	G	T	T	T	T	T	T	T	T	T	T	T	T	T	T	T	T	T	G	T	T	T	T	T	T	T	T	T	T	T	T	T	T	T	T	T	T	T	T	T	T	T	T	T	T	T	T	T	T	G	T	T	T	T	T	T	T	T	T	T	T	T	T	N	T	T	T	T	G	T	T	T	T	T	T	T	T	T	T	G	G	T	T	T	T	T	T	T	T	T	T	T	G	T	T	T	T	T	T	T	T	T	T	T	T	T	T	G	T	T	T	T	T	T	G	T	T	G	T	T	T	T	T	T	T	T	T	T	T	T	T	T	T	T	T	T	T	G	T	T	T	T	T	T	T	T	N	T	T	T	T	T	T	G	T	G	T	T	T	T	T	T	T	T	T	T	T	T	T	T	T	T	T	T	T	T	T	G	T	T	T	T	T	T	T	T	T	T	T	T	T	T	T	G	T	T
BOPA1_3225-520	G/C	7H	628093373	+	NA	NA	NA	NA	NA	NA	G	G	G	G	G	G	G	G	G	G	C	G	G	G	G	G	G	G	G	G	N	C	G	G	G	G	G	G	G	G	G	G	G	G	G	G	G	G	G	G	G	G	G	G	G	G	G	G	G	G	G	G	G	G	G	G	G	G	G	G	G	G	G	G	G	G	G	G	G	G	G	G	G	G	G	G	G	G	G	G	G	G	G	G	G	G	G	G	G	G	G	G	G	G	G	G	G	G	G	G	G	G	G	G	G	G	G	G	G	G	G	G	G	G	G	G	G	G	G	G	G	G	G	G	G	G	G	G	G	G	G	G	G	G	G	G	G	G	G	G	G	G	G	G	G	G	G	G	G	G	G	G	G	G	G	G	G	G	G	G	G	G	G	G	G	G	G	G	G	G	G	G	G	G	G	G	G	G	G	G	G	G	G	G	G	G	G	G	G	G	G	G	G	G	G	G	G	G	G	G	G	G	G	G	G	G	G	G	G	G	G	G	G	G	G	G	G	G	G	G	G	G	G	G	G	G	G	G	G	G	G	G	G	G	G	G	G	G	G	G	G	G	G	G	G	G	G	N	G	G
JHI-Hv50k-2016-516598	G/C	7H	628185501	+	NA	NA	NA	NA	NA	NA	G	G	G	G	C	G	G	G	G	G	C	G	G	G	G	G	G	G	G	G	C	C	G	G	G	C	C	N	G	G	C	G	G	G	G	G	G	G	G	G	G	G	G	G	G	G	G	G	G	G	G	G	G	G	C	G	G	G	G	G	G	G	G	G	G	G	G	G	G	G	G	G	C	G	G	G	G	G	G	G	G	G	G	G	G	G	G	G	G	G	G	G	G	G	G	G	G	G	G	G	G	G	G	C	G	G	G	G	G	G	G	G	G	G	G	G	G	N	G	G	G	G	C	G	G	G	G	G	G	G	G	G	G	C	C	G	G	G	G	G	G	G	G	G	G	G	C	G	G	G	G	G	G	G	G	G	G	G	G	G	G	C	G	G	G	G	G	G	C	G	G	C	G	G	G	G	G	G	G	G	G	G	G	G	G	G	G	G	G	G	G	C	G	G	G	G	G	G	G	G	N	G	G	G	G	G	G	C	G	C	G	G	G	G	G	G	G	G	G	G	G	G	G	G	G	G	G	G	G	G	G	C	G	G	G	G	G	G	G	G	G	G	G	G	G	G	G	C	G	G
JHI-Hv50k-2016-516626	C/T	7H	628337869	+	NA	NA	NA	NA	NA	NA	C	T	C	C	T	T	C	C	C	T	T	C	C	C	C	C	C	C	T	C	T	T	C	C	C	T	C	T	C	T	C	C	T	C	T	T	C	T	T	T	T	T	T	C	C	T	T	C	C	T	C	C	C	T	C	T	C	C	C	T	T	T	C	T	C	C	T	C	C	T	C	C	C	C	C	T	C	C	C	C	C	C	T	C	T	C	C	C	T	C	C	C	C	T	C	T	C	T	C	T	C	C	T	C	T	C	T	T	C	C	C	T	T	T	C	T	T	N	C	C	T	T	T	T	C	T	C	T	T	T	C	C	T	C	T	T	C	T	C	C	C	C	T	C	C	C	C	C	C	T	C	T	C	C	C	C	T	C	T	C	C	C	T	T	T	T	C	C	C	C	T	C	T	T	T	T	T	T	C	T	C	T	C	T	T	C	C	C	C	C	C	C	T	T	C	T	C	C	T	T	N	T	T	T	T	C	C	T	T	C	C	C	T	T	T	N	T	C	T	C	C	C	C	T	T	C	T	T	T	C	T	T	C	T	T	C	T	C	C	C	C	C	C	C	C	C	T	C	T	T
JHI-Hv50k-2016-516627	C/G	7H	628337971	+	NA	NA	NA	NA	NA	NA	G	C	G	G	C	C	G	G	G	C	C	G	G	G	G	G	G	G	C	G	C	C	G	G	G	C	G	C	G	C	G	G	C	G	C	C	G	C	C	C	C	C	C	G	G	C	G	C	G	G	C	C	C	G	C	G	C	G	G	C	G	C	C	G	G	G	C	G	G	C	G	G	G	C	C	G	C	C	C	C	C	C	G	C	G	C	C	G	G	C	C	C	G	C	G	G	C	G	C	C	C	C	G	G	G	C	G	G	C	C	C	G	G	G	G	G	G	N	C	C	G	G	G	G	G	G	C	G	C	G	C	C	G	C	C	C	G	C	G	G	G	G	C	C	C	C	G	C	C	G	C	G	G	C	G	C	G	C	G	C	C	G	C	G	G	G	C	C	C	G	G	C	G	G	G	G	G	G	G	C	G	C	G	C	C	G	G	G	G	G	G	G	C	C	G	C	G	G	G	G	N	G	G	G	G	C	C	G	G	C	C	C	G	G	G	N	G	C	G	C	C	C	C	G	G	C	G	G	G	C	G	G	C	G	G	C	G	C	C	C	C	C	C	C	C	C	G	C	G	G
JHI-Hv50k-2016-516638	G/A	7H	628346780	+	NA	NA	NA	NA	NA	NA	G	A	G	G	A	A	G	G	G	A	A	G	G	G	G	G	G	G	A	G	A	A	G	G	G	A	G	A	G	A	G	G	A	G	A	A	G	A	A	A	A	A	A	G	G	A	A	G	G	A	G	G	G	A	A	A	G	G	G	A	A	A	G	A	G	G	A	G	G	A	G	G	G	G	G	A	G	G	G	G	G	G	A	G	A	G	G	G	A	G	G	G	G	A	G	A	G	A	G	A	G	G	A	G	A	G	A	A	G	G	G	A	A	A	G	A	A	N	G	G	A	A	A	A	G	A	G	A	A	A	G	G	A	G	A	A	G	A	G	G	G	G	A	G	G	G	G	G	G	A	G	A	G	G	G	G	A	G	A	G	G	A	A	A	A	A	G	G	G	G	A	A	A	A	A	A	A	A	G	A	G	A	G	A	A	G	G	G	G	G	G	G	A	A	G	A	G	G	A	A	N	A	A	A	A	G	G	A	A	A	G	G	A	A	A	N	A	G	A	G	G	G	G	A	A	G	A	A	A	G	A	A	G	A	A	G	A	G	G	G	G	G	G	G	G	G	A	G	A	A
JHI-Hv50k-2016-516640	A/G	7H	628347052	+	NA	NA	NA	NA	NA	NA	A	G	A	A	G	G	A	A	A	G	G	A	A	A	A	A	A	A	G	A	G	G	A	A	A	G	A	G	A	G	A	A	G	A	G	G	A	G	G	G	G	G	G	A	A	G	G	A	A	G	A	A	A	G	A	G	A	A	A	G	G	G	A	G	A	A	G	A	A	G	A	A	A	A	A	G	A	A	A	A	A	A	G	A	G	A	A	A	G	A	A	A	A	G	A	G	A	G	A	G	A	A	G	A	G	A	G	G	A	A	A	G	G	G	A	G	G	N	A	A	G	G	G	G	A	G	A	G	G	G	A	A	G	A	G	G	A	G	A	A	A	A	G	A	A	A	A	A	A	G	A	G	A	A	A	A	G	A	G	A	A	A	G	G	G	G	A	A	A	A	G	A	G	G	G	G	G	G	A	G	A	G	A	G	G	A	A	A	A	A	A	A	G	G	A	G	A	A	G	G	N	G	G	G	G	A	A	G	G	A	A	A	G	G	G	N	G	A	G	A	A	A	A	G	G	A	G	G	G	A	G	G	A	G	G	A	G	A	A	A	A	A	A	A	A	A	G	A	G	G
JHI-Hv50k-2016-516642	G/A	7H	628347284	+	NA	NA	NA	NA	NA	NA	G	A	G	G	A	A	G	G	G	A	A	G	G	G	G	G	G	G	A	G	A	A	G	G	G	A	G	A	G	A	G	G	A	G	A	A	G	A	A	A	A	A	A	G	G	A	A	G	G	A	G	G	G	A	A	A	G	G	G	A	A	A	G	A	G	G	A	G	G	A	G	G	G	G	G	A	G	G	G	G	G	G	A	G	A	G	G	G	A	G	G	G	G	A	G	A	G	A	G	A	G	G	A	G	A	G	A	A	G	G	G	A	A	A	G	A	A	N	G	G	A	A	A	A	G	A	G	A	A	A	G	G	A	G	A	A	G	A	G	G	G	G	A	G	G	G	G	G	G	A	G	A	G	G	G	G	A	G	A	G	G	A	A	A	A	A	G	G	G	G	A	A	A	A	A	A	A	A	G	A	G	A	G	A	A	G	G	G	G	G	G	G	A	A	G	A	G	G	A	A	N	A	A	A	A	G	G	A	A	A	G	G	A	A	A	A	A	G	A	G	G	G	G	A	A	G	A	A	A	G	A	A	G	A	A	G	A	G	G	G	G	G	G	G	G	G	A	G	A	A
JHI-Hv50k-2016-516644	A/C	7H	628347660	+	NA	NA	NA	NA	NA	NA	A	C	A	A	C	C	A	A	A	C	C	A	A	A	A	A	A	A	C	A	A	C	A	A	A	C	A	C	A	C	A	A	C	A	C	C	A	C	C	C	C	C	C	A	A	C	C	A	A	C	A	A	A	C	A	C	A	A	A	C	C	C	A	C	A	A	C	A	A	C	A	A	A	A	A	C	A	A	A	A	A	A	C	A	C	A	A	A	C	A	A	A	A	C	A	C	A	C	A	C	A	A	C	A	C	A	C	C	A	A	A	C	C	C	A	C	C	N	A	A	C	C	C	C	A	C	A	C	C	C	A	A	C	A	C	C	A	C	A	A	A	A	C	A	A	A	A	A	A	C	A	C	A	A	A	A	C	A	C	A	A	A	C	C	C	C	A	A	A	A	C	A	C	C	C	C	C	C	A	C	A	C	A	C	C	A	A	A	A	A	A	A	C	C	A	C	A	A	C	C	N	C	C	C	C	A	A	C	C	A	A	A	C	C	C	N	C	A	C	A	A	A	A	C	C	A	C	C	C	A	C	C	A	C	C	A	C	A	A	A	A	A	A	A	A	A	C	A	C	C
JHI-Hv50k-2016-516646	T/C	7H	628347791	+	NA	NA	NA	NA	NA	NA	T	C	T	T	C	C	T	T	T	C	C	T	T	T	T	T	T	T	C	T	T	C	T	T	T	C	T	T	T	C	T	T	C	T	C	C	T	C	C	C	C	C	C	T	T	C	C	T	T	C	T	T	T	C	T	C	T	T	T	C	C	C	T	C	T	T	C	T	T	C	T	T	T	T	T	C	T	T	T	T	T	T	C	T	C	T	T	T	C	T	T	T	T	C	T	C	T	C	T	C	T	T	C	T	C	T	C	C	T	T	T	C	C	C	T	C	C	N	T	T	C	C	C	C	T	C	T	C	C	C	T	T	C	T	C	C	T	C	T	T	T	T	C	T	T	T	T	T	T	C	T	C	T	T	T	T	C	T	C	T	T	T	C	C	C	C	T	T	T	T	C	T	C	C	C	C	C	C	T	C	T	C	T	C	C	T	T	T	T	T	T	T	C	C	T	C	T	T	C	C	N	C	C	C	C	T	T	C	C	T	T	T	C	C	C	N	C	T	C	T	T	T	T	C	C	T	C	C	C	T	C	C	T	C	C	T	C	T	T	T	T	T	T	T	T	T	C	T	C	C
JHI-Hv50k-2016-516664	T/C	7H	628348758	+	NA	NA	NA	NA	NA	NA	T	C	T	T	C	C	T	T	T	C	C	T	T	T	T	T	T	T	C	T	T	C	T	T	T	C	T	T	T	C	T	T	C	T	C	C	T	C	C	C	C	C	C	T	T	C	C	T	T	C	T	T	T	C	T	C	T	T	T	C	C	C	T	C	T	T	C	T	T	C	T	T	T	T	T	C	T	T	T	T	T	T	C	T	C	T	T	T	C	T	T	T	T	C	T	C	T	C	T	C	T	T	C	T	C	T	C	C	T	T	T	C	C	C	T	C	C	N	T	T	C	C	C	C	T	C	T	C	C	C	T	T	C	T	C	C	T	C	T	T	T	T	C	T	T	T	T	T	T	C	T	C	T	T	T	T	C	T	C	T	T	T	C	C	C	C	T	T	T	T	C	T	C	C	C	C	C	C	T	C	T	C	T	C	C	T	T	T	T	T	T	T	C	C	T	C	T	T	C	C	N	C	C	C	C	T	T	C	C	T	T	T	C	C	C	N	C	T	C	T	T	T	T	C	C	T	C	C	C	T	C	C	T	C	C	T	C	T	T	T	T	T	T	T	T	T	C	T	C	C
JHI-Hv50k-2016-516665	G/C	7H	628348859	+	NA	NA	NA	NA	NA	NA	C	G	C	C	G	G	C	C	C	G	G	C	C	C	C	C	C	C	G	C	C	G	C	C	C	G	C	C	C	G	C	C	G	C	G	G	C	G	G	G	G	G	G	C	C	G	C	G	C	C	G	G	G	C	G	C	G	C	C	G	C	G	G	C	C	C	G	C	C	G	C	C	C	G	G	C	G	G	G	G	G	G	C	G	C	G	G	C	C	G	G	G	C	G	C	C	G	C	G	G	G	G	C	C	C	G	C	C	G	G	G	C	C	C	C	C	C	N	G	G	C	C	C	C	C	C	G	C	G	C	G	G	C	G	G	G	C	G	C	C	C	C	G	G	G	G	C	G	G	C	G	C	C	G	C	G	C	G	C	G	G	C	G	C	C	C	G	G	G	C	C	G	C	C	C	C	C	C	C	G	C	G	C	G	G	C	C	C	C	C	C	C	G	G	C	G	C	C	C	C	N	C	C	C	C	G	G	C	C	G	G	G	C	C	C	C	C	G	C	G	G	G	G	C	C	G	C	C	C	G	C	C	G	C	C	G	C	G	G	G	G	G	G	G	G	G	C	G	C	C
SCRI_RS_5518	A/G	7H	628367197	+	NA	NA	NA	NA	NA	NA	A	A	A	A	A	G	A	A	A	A	G	A	A	A	A	A	A	G	G	G	G	G	G	A	A	G	G	A	A	G	G	G	A	A	A	A	A	A	G	A	A	A	A	G	A	A	A	G	A	A	G	A	G	G	G	A	A	G	G	A	G	A	G	G	A	A	A	A	A	G	A	A	A	G	A	A	A	A	A	G	G	G	A	A	G	G	G	G	A	A	G	A	G	G	G	A	A	G	G	A	A	A	A	A	A	N	A	A	G	G	G	G	G	G	A	G	G	G	G	A	A	G	G	A	A	A	G	G	A	A	A	A	A	A	A	A	G	A	A	A	G	G	A	A	G	A	A	A	A	A	A	A	G	A	A	A	G	A	G	G	G	G	A	A	G	A	A	A	A	A	A	G	G	G	G	G	G	G	G	G	A	A	A	A	A	A	A	A	A	A	A	A	A	A	A	A	G	G	A	G	G	G	G	G	G	G	G	G	G	G	G	A	A	A	A	G	G	G	A	A	A	A	G	A	A	A	A	A	G	A	A	G	A	G	A	A	A	G	A	A	G	A	A	A	A	A	A	A	A	A
JHI-Hv50k-2016-516784	G/A	7H	628528502	+	NA	NA	NA	NA	NA	NA	G	A	G	G	A	A	G	G	G	A	A	G	G	G	G	G	G	G	A	G	G	A	G	G	G	A	G	G	G	A	G	G	A	G	A	A	G	A	A	A	A	A	A	G	G	A	A	G	G	A	G	G	G	A	G	A	G	G	G	A	A	A	G	A	G	G	A	G	G	A	G	G	G	G	G	A	G	G	G	G	G	A	A	G	A	G	G	G	A	G	G	G	G	A	G	A	G	A	G	A	G	G	A	G	A	G	A	A	G	G	G	A	A	A	G	A	A	A	G	G	A	A	A	A	G	A	G	A	A	A	G	A	A	G	A	A	G	A	G	G	G	G	A	G	G	G	G	G	G	A	G	A	G	G	G	G	A	G	A	G	G	G	A	A	A	A	G	G	G	G	A	G	A	A	A	A	A	A	G	A	G	A	G	A	A	G	G	G	G	G	G	G	A	A	G	A	G	G	A	A	N	A	A	A	A	G	G	A	A	G	G	G	A	A	A	N	A	G	A	G	G	G	G	A	G	G	A	G	A	G	G	A	G	A	A	G	A	G	G	G	G	G	A	G	G	G	G	A	A	A
JHI-Hv50k-2016-516782	G/A	7H	628528866	+	NA	NA	NA	NA	NA	NA	G	A	G	G	A	A	G	G	G	A	A	G	G	G	G	G	G	G	A	G	A	A	G	G	G	A	G	A	G	A	G	G	A	G	A	A	G	A	A	A	A	A	A	G	G	A	A	G	G	A	G	G	G	A	G	A	G	G	G	A	N	A	G	A	G	G	A	G	G	A	G	G	G	G	G	A	G	G	G	G	G	A	A	G	A	G	G	G	A	G	G	G	G	A	G	A	G	A	G	A	G	G	A	G	A	G	A	A	G	G	G	A	A	A	G	A	A	A	G	G	A	A	A	A	G	A	G	A	A	A	G	A	A	G	A	A	G	A	G	G	G	G	A	G	G	G	G	G	G	A	G	A	G	G	G	G	A	G	A	G	G	G	A	A	A	A	G	G	G	G	A	G	A	A	A	A	A	A	G	A	G	A	G	A	A	G	G	G	G	G	G	G	A	A	G	A	G	G	A	A	N	A	A	A	A	G	G	A	A	G	G	G	A	A	A	A	A	G	A	G	G	G	G	A	G	G	A	G	A	G	G	A	G	A	A	G	A	G	G	G	G	G	A	G	G	G	A	A	A	A
JHI-Hv50k-2016-516777	C/G	7H	628529099	+	NA	NA	NA	NA	NA	NA	G	C	G	G	C	C	G	G	G	C	C	G	G	G	G	G	G	G	C	G	G	C	G	G	G	C	G	G	G	C	G	G	C	G	C	C	G	C	C	C	C	C	C	G	G	C	G	C	G	G	C	C	C	G	C	G	C	G	G	C	G	C	C	G	G	G	C	G	G	C	G	G	G	C	C	G	C	C	C	C	C	G	G	C	G	C	C	G	G	C	C	C	G	C	G	G	C	G	C	C	C	C	G	G	G	C	G	G	C	C	C	G	G	G	G	G	G	G	C	C	G	G	G	G	G	G	C	G	C	G	C	G	G	C	C	C	G	C	G	G	G	G	C	C	C	C	G	C	C	G	C	G	G	C	G	C	G	C	G	C	C	G	C	G	G	G	C	C	C	G	G	C	G	G	G	G	G	G	G	C	G	C	G	C	C	G	G	G	G	G	G	G	C	C	G	C	G	G	G	G	N	G	G	N	G	C	C	G	G	C	C	C	G	G	N	N	G	C	G	C	C	C	C	G	C	C	G	C	G	C	C	G	C	G	G	C	G	C	C	C	C	C	G	C	C	C	C	G	G	G
JHI-Hv50k-2016-516764	A/G	7H	628533261	+	NA	NA	NA	NA	NA	NA	A	G	A	A	G	G	A	A	A	G	G	A	A	A	A	A	A	A	G	A	A	G	A	A	A	G	A	A	A	G	A	A	G	A	G	G	A	G	G	G	G	G	G	A	A	G	G	A	A	G	A	A	A	G	A	G	A	A	A	G	G	G	A	G	A	A	G	A	A	G	A	A	A	A	A	G	A	A	A	A	A	G	G	A	G	A	A	A	G	A	A	A	A	G	A	G	A	G	A	G	A	A	G	A	G	A	G	G	A	A	A	G	G	G	A	G	G	G	A	A	G	G	G	G	A	G	A	G	G	G	A	G	G	A	G	G	A	G	A	A	A	A	G	A	A	A	A	A	A	G	A	G	A	A	A	A	G	A	G	A	A	A	G	G	G	G	A	A	A	A	G	A	G	G	G	G	G	G	A	G	A	G	A	G	G	A	A	A	A	A	A	A	G	G	A	G	A	A	G	G	N	G	G	G	G	A	A	G	G	A	A	A	G	G	G	N	G	A	G	A	A	A	A	G	A	A	G	A	G	A	A	G	A	G	G	A	G	A	A	A	A	A	G	A	A	A	A	G	G	G
JHI-Hv50k-2016-516759	T/C	7H	628534498	+	NA	NA	NA	NA	NA	NA	T	C	T	T	C	C	T	T	T	C	C	T	T	T	T	T	T	T	C	T	C	C	T	T	T	C	T	C	T	C	T	T	C	T	C	C	T	C	C	C	C	C	C	T	T	C	C	T	T	C	T	T	T	C	C	C	T	T	T	C	C	C	T	C	T	T	C	T	T	C	T	T	T	T	T	C	T	T	T	T	T	C	C	T	C	T	T	T	C	T	T	T	T	C	T	C	T	C	T	C	T	T	C	T	C	T	C	C	T	T	T	C	C	C	T	C	C	C	T	T	C	C	C	C	T	C	T	C	C	C	T	C	C	T	C	C	T	C	T	T	T	T	C	T	T	T	T	T	T	C	T	C	T	T	T	T	C	T	C	T	T	C	C	C	C	C	T	T	T	T	C	C	C	C	C	C	C	C	T	C	T	C	T	C	C	T	T	T	T	T	T	T	C	C	T	C	T	T	C	C	N	C	C	C	C	T	T	C	C	C	T	T	C	C	C	C	C	T	C	T	T	T	T	C	T	T	C	T	C	T	T	C	T	C	C	T	C	T	T	T	T	T	C	T	T	T	C	C	C	C
JHI-Hv50k-2016-516758	T/C	7H	628534708	+	NA	NA	NA	NA	NA	NA	T	C	T	T	C	C	T	T	T	C	C	T	T	T	T	T	T	T	C	T	T	C	T	T	T	C	T	T	T	C	T	T	C	T	C	C	T	C	C	C	C	C	C	T	T	C	C	T	T	C	T	T	T	C	T	C	T	T	T	C	C	C	T	C	T	T	C	T	T	C	T	T	T	T	T	C	T	T	T	T	T	C	C	T	C	T	T	T	C	T	T	T	T	C	T	C	T	C	T	C	T	T	C	T	C	T	C	C	T	T	T	C	C	C	T	C	C	C	T	T	C	C	C	C	T	C	T	C	C	C	T	C	C	T	C	C	T	C	T	T	T	T	C	T	T	T	T	T	T	C	T	C	T	T	T	T	C	T	C	T	T	T	C	C	C	C	T	T	T	T	C	T	C	C	C	C	C	C	T	C	T	C	T	C	C	T	T	T	T	T	T	T	C	C	T	C	T	T	C	C	N	C	C	C	C	T	T	C	C	T	T	T	C	C	C	C	C	T	C	T	T	T	T	C	T	T	C	T	C	T	T	C	T	C	C	T	C	T	T	T	T	T	C	T	T	T	T	C	C	C
JHI-Hv50k-2016-516755	G/A	7H	628535860	+	NA	NA	NA	NA	NA	NA	G	A	G	G	A	A	G	G	G	A	A	G	G	G	G	G	G	G	A	G	A	A	G	G	G	A	G	A	G	A	G	G	A	G	A	A	G	A	A	A	A	A	A	G	G	A	A	G	G	A	G	G	G	A	A	A	G	G	G	A	A	A	G	A	G	G	A	G	G	A	G	G	G	G	G	A	G	G	G	G	G	A	A	G	A	G	G	G	A	G	G	G	G	A	G	A	G	A	G	A	G	G	A	G	A	G	A	A	G	G	G	A	A	A	G	A	A	A	G	G	A	A	A	A	G	A	G	A	A	A	G	A	A	G	A	A	G	A	G	G	G	G	A	G	G	G	G	G	G	A	G	A	G	G	G	G	A	G	A	G	G	A	A	A	A	A	G	G	G	G	A	A	A	A	A	A	A	A	G	A	G	A	G	A	A	G	G	G	G	G	G	G	A	A	G	A	G	G	A	A	N	A	A	A	A	G	G	A	A	A	G	G	A	A	A	N	A	G	A	G	G	G	G	A	G	G	A	G	A	G	G	A	G	A	A	G	A	G	G	G	G	G	A	G	G	G	A	A	A	A
JHI-Hv50k-2016-516729	C/T	7H	628593447	+	NA	NA	NA	NA	NA	NA	C	T	C	C	T	T	C	C	C	T	T	C	C	C	C	C	C	C	T	C	T	T	C	T	C	T	C	T	C	T	C	C	T	C	T	T	C	T	T	T	T	T	T	C	C	T	T	C	C	T	C	C	C	T	T	T	C	C	C	T	T	T	C	T	C	C	T	C	C	T	C	C	C	C	C	T	C	C	C	C	C	T	T	C	T	C	C	C	T	C	C	C	C	T	C	T	C	T	C	T	C	C	T	C	T	C	T	T	C	C	C	T	T	T	C	T	T	T	C	C	T	T	T	T	C	T	C	T	T	T	C	T	T	C	T	T	C	T	C	C	C	C	T	C	C	C	C	C	C	T	C	T	C	C	C	C	T	C	T	C	C	T	T	T	T	T	C	C	C	C	T	T	T	T	T	T	T	T	C	T	C	T	C	T	T	C	C	C	C	C	C	C	T	T	C	T	C	C	T	T	N	T	T	T	T	C	C	T	T	T	C	C	T	T	T	N	T	C	T	C	C	C	C	T	T	C	T	T	T	C	T	T	C	T	T	C	T	C	C	C	C	C	T	C	C	C	T	T	T	T
JHI-Hv50k-2016-516725	A/G	7H	628593919	+	NA	NA	NA	NA	NA	NA	A	G	A	A	G	G	A	A	A	G	G	A	A	A	A	A	A	A	G	A	G	G	A	G	A	G	A	G	A	G	A	A	G	A	G	G	A	G	G	G	G	G	G	A	A	G	G	A	A	G	A	A	A	G	G	G	A	A	A	G	G	G	A	G	A	A	G	A	A	G	A	A	A	A	A	G	A	A	A	A	A	G	G	A	G	A	A	A	G	A	A	A	A	G	A	G	A	G	A	G	A	A	G	A	G	A	G	G	A	A	A	G	G	G	A	G	G	G	A	A	G	G	G	G	A	G	A	G	G	G	A	G	G	A	G	G	A	G	A	A	A	A	G	A	A	A	A	A	A	G	A	G	A	A	A	A	G	A	G	A	A	G	G	G	G	G	A	A	A	A	G	G	G	G	G	G	G	G	A	G	A	G	A	G	G	A	A	A	A	A	A	A	G	G	A	G	A	A	G	G	N	G	G	G	G	A	A	G	G	G	A	A	G	G	G	N	G	A	G	A	A	A	A	G	G	A	G	G	G	A	G	G	A	G	G	A	G	A	A	A	A	A	G	A	A	A	G	G	G	G
JHI-Hv50k-2016-516708	A/T	7H	628596304	+	NA	NA	NA	NA	NA	NA	A	T	A	A	T	T	A	A	A	T	T	A	A	A	A	A	A	A	T	A	A	T	A	T	A	T	A	A	A	T	A	A	T	A	T	T	A	T	T	T	T	T	T	A	A	T	T	A	A	T	A	A	A	T	A	T	A	A	A	T	T	T	A	T	A	A	T	A	A	T	A	A	A	A	A	T	A	A	A	A	A	T	T	A	T	A	A	A	T	A	A	A	A	T	A	T	A	T	A	T	A	A	T	A	T	A	T	T	A	A	A	T	T	T	A	T	T	N	A	A	T	T	T	T	A	T	A	T	T	T	A	T	T	A	T	T	A	T	A	A	A	A	T	A	A	A	A	A	A	T	A	T	A	A	A	A	T	A	T	A	A	A	T	T	T	T	A	A	A	A	T	A	T	T	T	T	T	T	A	T	A	T	A	T	T	A	A	A	A	A	A	A	T	T	A	T	A	A	T	T	N	T	T	T	T	A	A	T	T	A	A	A	T	T	T	T	T	A	T	A	A	A	A	T	A	A	T	A	T	A	A	T	A	T	T	A	T	A	A	A	A	A	T	A	A	A	A	A	T	T
JHI-Hv50k-2016-516793	A/G	7H	628667629	+	NA	NA	NA	NA	NA	NA	N	N	N	N	N	N	N	N	N	N	N	N	N	N	N	N	N	N	N	N	N	N	N	N	N	N	N	N	N	N	N	N	N	N	N	N	N	N	N	N	N	N	N	N	N	N	N	A	N	N	N	A	A	G	A	N	A	N	N	N	N	N	A	N	N	N	N	N	N	N	N	N	N	A	A	N	A	A	A	N	A	N	N	A	G	A	A	N	N	A	A	A	N	N	N	N	A	N	A	N	A	A	N	N	N	A	N	N	A	A	A	N	N	G	N	N	A	N	A	A	N	N	N	N	N	A	A	A	N	N	A	N	N	A	N	N	N	N	N	N	N	N	N	A	A	A	N	A	A	N	A	G	N	A	N	A	G	A	N	A	A	N	N	A	N	A	A	A	A	N	A	A	N	N	N	G	N	N	N	N	N	N	N	N	N	N	N	N	N	N	N	N	N	N	N	N	N	N	N	G	N	G	G	G	G	A	A	N	N	A	A	A	N	G	A	N	G	A	N	A	A	A	A	G	A	A	G	A	G	A	A	N	A	G	G	A	A	A	A	A	A	A	N	A	A	A	A	A	N	G
BOPA2_12_30974	A/G	7H	628672864	+	NA	NA	NA	NA	NA	NA	A	G	A	A	G	G	A	A	A	G	G	A	A	A	A	A	A	A	A	A	G	G	A	G	A	G	A	A	A	G	A	A	G	A	G	G	A	G	G	G	G	G	G	A	A	G	G	A	A	G	A	A	A	A	A	G	A	A	A	G	G	G	A	G	A	A	G	A	A	A	A	A	A	A	A	G	A	A	A	G	A	G	G	A	G	A	A	A	G	A	A	A	A	A	A	G	A	G	A	G	A	A	G	A	G	A	G	G	A	A	A	G	G	G	A	G	G	N	A	A	G	G	G	G	A	G	A	G	G	G	A	G	G	A	G	G	A	G	A	A	A	A	G	A	A	A	A	A	A	G	A	G	A	A	A	A	G	A	A	A	A	A	G	G	G	G	A	A	A	A	G	A	G	G	G	A	G	G	A	G	A	G	A	G	G	A	A	A	A	A	A	A	G	G	A	G	A	A	G	G	N	A	A	G	A	A	A	G	G	A	A	A	G	G	G	A	G	A	G	A	A	A	A	G	A	A	G	A	G	A	A	G	A	G	G	A	G	A	A	A	A	A	G	A	A	A	G	A	G	G
JHI-Hv50k-2016-516821	A/G	7H	628676062	+	NA	NA	NA	NA	NA	NA	A	G	A	A	G	G	A	A	A	G	G	A	A	A	A	A	A	A	A	A	G	G	A	G	A	G	A	A	A	G	A	A	G	A	G	G	A	G	G	G	G	G	G	A	A	G	G	A	A	G	A	A	A	A	A	G	A	A	A	G	G	G	A	G	A	A	G	A	A	A	A	A	A	A	A	G	A	A	A	G	A	G	G	A	G	A	A	A	G	A	A	A	A	A	A	G	A	G	A	G	A	A	G	A	G	A	G	G	A	A	A	G	G	G	A	G	G	N	A	A	G	G	G	G	A	G	A	G	G	G	A	G	G	A	G	G	A	G	A	A	A	A	G	A	A	A	A	A	A	G	A	G	A	A	A	A	G	A	A	A	A	A	G	G	G	G	A	A	A	A	G	A	G	G	G	A	G	G	A	G	A	G	A	G	G	A	A	A	A	A	A	A	G	G	A	G	A	A	G	G	N	A	A	G	A	A	A	G	G	A	A	A	G	G	G	A	G	A	G	A	A	A	A	G	A	A	G	A	G	A	A	G	A	G	G	A	G	A	A	A	A	A	G	A	A	A	G	A	G	G
JHI-Hv50k-2016-516801	G/A	7H	628677939	+	NA	NA	NA	NA	NA	NA	G	A	G	G	A	A	G	G	G	A	A	G	G	G	G	G	G	G	G	G	A	A	G	A	G	A	G	A	G	A	G	G	A	G	A	A	G	A	A	A	A	A	A	G	G	A	A	G	G	A	G	G	G	G	A	A	G	G	G	A	A	A	G	A	G	G	A	G	G	G	G	G	G	G	G	A	G	G	G	A	G	A	A	G	A	G	G	G	A	G	G	G	G	G	G	A	G	A	G	A	G	G	A	G	A	G	A	A	G	G	G	A	A	A	G	A	A	A	G	G	A	A	A	A	G	A	G	A	A	A	G	A	A	G	A	A	G	A	G	G	G	G	A	G	G	G	G	G	G	A	G	A	G	G	G	G	A	G	G	G	G	A	A	A	A	A	G	G	G	G	A	A	A	A	A	G	A	A	G	A	G	A	G	A	A	G	G	G	G	G	G	G	A	A	G	A	G	G	A	A	N	G	G	A	G	G	G	A	A	A	G	G	A	A	A	G	A	G	A	G	G	G	G	A	G	G	A	G	A	G	G	A	G	A	A	G	A	G	G	G	G	G	A	G	G	G	A	A	A	A
JHI-Hv50k-2016-516845	G/A	7H	628718646	+	NA	NA	NA	NA	NA	NA	G	A	G	G	A	A	G	G	G	A	A	G	G	G	G	G	G	G	G	G	A	A	G	A	G	A	G	G	G	A	G	G	A	G	A	A	G	A	A	A	A	A	A	G	G	A	A	G	G	A	G	G	G	G	N	A	G	G	G	A	A	A	G	A	G	G	A	G	G	G	G	G	G	G	G	A	G	G	G	A	G	A	A	G	A	G	G	G	A	G	G	G	G	G	G	A	G	A	G	A	G	G	A	G	A	G	A	A	G	G	G	A	A	A	G	A	A	A	G	G	A	A	A	A	G	A	G	A	A	A	G	A	A	G	A	A	G	A	G	G	G	G	A	G	G	G	G	G	G	A	G	A	G	G	G	G	A	G	G	G	G	N	A	A	A	A	G	G	G	G	A	N	A	A	A	G	A	A	G	A	G	A	G	A	A	G	G	G	G	G	G	G	A	A	G	A	G	G	A	A	N	G	G	A	G	G	G	A	A	N	G	G	A	A	A	G	A	G	A	G	G	G	G	A	G	G	A	G	A	G	G	A	G	A	A	G	A	G	G	G	G	G	A	G	G	G	A	N	A	A
SCRI_RS_14119	G/A	7H	628731128	+	NA	NA	NA	NA	NA	NA	G	A	G	G	A	A	G	G	G	A	A	G	G	G	G	G	G	G	G	G	A	A	G	A	G	A	G	G	G	A	G	G	A	G	A	A	G	A	A	A	A	A	A	G	G	A	A	G	G	A	G	G	G	G	G	A	G	G	G	A	A	A	G	A	G	G	A	G	G	G	G	G	G	G	G	A	G	G	G	A	G	A	A	G	A	G	G	G	A	G	G	G	G	G	G	A	G	A	G	A	G	G	A	G	A	G	A	A	G	G	G	A	A	A	G	A	A	N	G	G	A	A	A	A	G	A	G	A	A	A	G	A	A	G	A	A	G	A	G	G	G	G	A	G	G	G	G	G	G	A	G	A	G	G	G	G	A	G	G	G	G	G	A	A	A	A	G	G	G	G	A	G	A	A	A	G	A	A	G	A	G	A	G	A	A	G	G	G	G	G	G	G	A	A	G	A	G	G	A	A	N	G	G	A	G	G	G	A	A	G	G	G	A	A	N	G	A	G	A	G	G	G	G	A	G	G	A	G	A	G	G	A	G	A	A	G	A	G	G	G	G	G	A	G	G	G	A	G	A	A
JHI-Hv50k-2016-516877	G/A	7H	628852572	+	NA	NA	NA	NA	NA	NA	G	A	G	G	A	A	G	G	G	A	A	G	G	G	G	G	G	G	G	G	A	A	G	A	G	A	G	N	G	A	G	G	A	G	A	A	G	A	A	A	A	A	A	G	G	A	A	G	G	A	G	G	G	G	G	A	G	G	G	A	A	A	G	A	G	G	A	G	G	G	G	G	G	G	G	A	G	G	G	A	G	A	A	G	A	G	G	G	A	G	G	G	G	G	G	A	G	A	G	A	G	G	A	G	A	G	A	A	G	G	G	A	A	A	G	A	A	N	G	G	A	A	A	A	G	A	G	A	A	A	G	A	A	G	A	A	G	A	G	G	G	G	A	G	G	G	G	G	G	A	G	A	G	G	G	G	A	G	G	G	G	G	A	A	A	A	G	G	G	G	A	G	A	A	A	G	A	A	G	A	G	A	G	A	A	G	G	G	G	G	G	G	A	A	G	A	G	G	A	A	N	G	G	A	G	G	G	A	A	G	G	G	A	A	N	G	A	G	A	G	G	G	G	A	N	G	A	N	A	G	N	A	G	A	A	G	A	G	G	G	G	G	A	G	G	G	A	G	A	A
JHI-Hv50k-2016-516876	C/T	7H	628852595	+	NA	NA	NA	NA	NA	NA	C	T	C	C	T	T	C	C	C	T	T	C	C	C	C	C	C	C	C	C	T	T	C	T	C	T	C	N	C	T	C	C	T	C	T	T	C	T	T	T	T	T	T	C	C	T	T	C	C	T	C	C	C	C	C	T	C	C	C	T	T	T	C	T	C	C	T	C	C	C	C	C	C	C	C	T	C	C	C	T	C	T	T	C	T	C	C	C	T	C	C	C	C	C	C	T	C	T	C	T	C	C	T	C	T	C	T	T	C	C	C	T	T	T	C	T	T	N	C	C	T	T	T	T	C	T	C	T	T	T	C	T	T	C	T	T	C	T	C	C	C	C	T	C	C	C	C	C	C	T	C	T	C	C	C	C	T	C	C	C	C	C	T	T	T	T	C	C	C	C	T	C	T	T	T	C	T	T	C	T	C	T	C	T	T	C	C	C	C	C	C	C	T	T	C	T	C	C	T	T	N	C	C	T	C	C	C	T	T	C	C	C	T	T	T	C	T	C	T	C	C	C	C	T	N	C	T	N	T	C	N	T	C	T	T	C	T	C	C	C	C	C	T	C	C	C	T	C	T	T
JHI-Hv50k-2016-516870	G/A	7H	628853265	+	NA	NA	NA	NA	NA	NA	G	A	G	G	A	A	G	G	G	A	A	G	G	G	G	G	G	G	G	G	A	A	G	A	G	A	G	N	G	A	G	G	A	G	A	A	G	A	A	A	A	A	A	G	G	A	A	G	G	A	G	G	G	G	G	A	G	G	G	A	A	A	G	A	G	G	A	G	G	G	G	G	G	G	G	A	G	G	G	A	G	A	A	G	A	G	G	G	A	G	G	G	G	G	G	A	G	A	G	A	G	G	A	G	A	G	A	A	G	G	G	A	A	A	G	A	A	N	G	G	A	A	A	A	G	A	G	A	A	A	G	A	A	G	A	A	G	A	G	G	G	G	A	G	G	G	G	G	G	A	G	A	G	G	G	G	A	G	G	G	G	G	A	A	A	A	G	G	G	G	A	G	A	A	A	G	A	A	G	A	G	A	G	A	A	G	G	G	G	G	G	G	A	A	G	A	G	G	A	A	N	G	G	A	G	G	G	A	A	G	G	G	A	A	A	G	A	G	A	G	G	G	G	A	N	G	A	N	A	G	N	A	G	A	A	G	A	G	G	G	G	G	A	G	G	G	A	G	A	A
JHI-Hv50k-2016-516867	T/C	7H	628853781	+	NA	NA	NA	NA	NA	NA	T	C	T	T	C	C	T	T	T	C	C	T	T	T	T	T	T	T	T	T	C	C	T	C	T	C	T	N	T	C	T	T	C	T	C	C	T	C	C	C	C	C	C	T	T	C	C	T	T	C	T	T	T	T	C	C	T	T	T	C	C	C	T	C	T	T	C	T	T	T	T	T	T	T	T	C	T	T	T	C	T	C	C	T	C	T	T	T	C	T	T	T	T	T	T	C	T	C	T	C	T	T	C	T	C	T	C	C	T	T	T	C	C	C	T	C	C	C	T	T	C	C	C	C	T	C	T	C	C	C	T	C	C	T	C	C	T	C	T	T	T	T	C	T	T	T	T	T	T	C	T	C	T	T	T	T	C	T	T	T	T	C	C	C	C	C	T	T	T	T	C	C	C	C	C	T	C	C	T	C	T	C	T	C	C	T	T	T	T	T	T	T	C	C	T	C	T	T	C	C	N	T	T	C	T	T	T	C	C	C	T	T	C	C	C	T	C	T	C	T	T	T	T	C	N	T	C	N	C	T	N	C	T	C	C	T	C	T	T	T	T	T	C	T	T	T	C	C	C	C
JHI-Hv50k-2016-516898	G/A	7H	629014400	+	NA	NA	NA	NA	NA	NA	G	A	G	G	A	A	G	G	G	A	A	G	G	G	G	G	G	G	G	G	A	A	G	A	G	A	G	G	G	A	G	G	A	G	A	A	G	A	A	A	A	A	A	G	G	A	A	G	G	A	G	G	G	G	G	A	G	G	G	A	A	A	G	A	G	G	A	G	G	G	G	G	G	G	G	A	G	G	G	A	G	A	A	G	A	G	G	G	A	G	G	G	G	G	G	A	G	A	G	A	G	G	A	G	A	G	A	A	G	G	G	A	A	A	G	A	A	N	G	G	A	A	A	A	G	A	G	A	A	A	G	A	A	G	A	A	G	A	G	G	G	G	A	G	G	G	G	G	G	A	G	A	G	G	G	G	A	G	G	G	G	G	A	A	A	A	G	G	G	G	A	G	A	A	A	G	A	A	G	A	G	A	G	A	A	G	G	G	G	G	G	G	A	A	G	A	G	G	A	A	N	G	G	A	G	G	G	A	A	G	G	G	A	A	N	G	A	G	A	G	G	G	G	A	G	G	A	G	A	G	G	A	G	A	A	G	A	G	G	G	G	G	A	G	G	G	A	G	A	A
JHI-Hv50k-2016-516919	G/A	7H	629022148	+	NA	NA	NA	NA	NA	NA	G	A	G	G	A	A	G	G	G	A	A	G	G	G	G	G	G	G	G	G	A	A	G	A	G	A	G	G	G	A	G	G	A	G	A	A	G	A	A	A	A	A	A	G	G	A	A	G	G	A	G	G	G	G	G	A	G	G	G	A	A	A	G	A	G	G	A	G	G	G	G	G	G	G	G	A	G	G	G	A	G	A	A	G	A	G	G	G	A	G	G	G	G	G	G	A	G	A	G	A	G	G	A	G	A	G	A	A	G	G	G	A	A	A	G	A	A	N	G	G	A	A	A	A	G	A	G	A	A	A	G	A	A	G	A	A	G	A	G	G	G	G	A	G	G	G	G	G	G	A	G	A	G	G	G	G	A	G	G	G	G	G	A	A	A	A	G	G	G	G	A	G	A	A	A	G	A	A	G	A	G	A	G	A	A	G	G	G	G	G	G	G	A	A	G	A	G	G	A	A	N	G	G	A	G	G	G	A	A	G	G	G	A	A	N	G	A	G	A	G	G	G	G	A	G	G	A	G	A	G	G	A	G	A	A	G	A	G	G	G	G	G	A	G	G	G	A	G	A	A
JHI-Hv50k-2016-516944	C/T	7H	629025353	+	NA	NA	NA	NA	NA	NA	C	T	C	C	T	T	C	C	C	T	T	C	C	C	C	C	C	C	C	C	T	T	C	T	C	T	C	T	C	T	C	C	T	C	T	T	C	T	T	T	T	T	T	C	C	T	T	C	C	T	C	C	C	C	T	T	C	C	C	T	T	T	C	T	C	C	T	C	C	C	C	C	C	C	C	T	C	C	C	T	C	T	T	C	T	C	C	C	T	C	C	C	C	C	C	T	C	T	C	T	C	C	T	C	T	C	T	T	C	C	C	T	T	T	C	T	T	T	C	C	T	T	T	T	C	T	C	T	T	T	C	T	T	C	T	T	C	T	C	C	C	C	T	C	C	C	C	C	C	T	C	T	C	C	C	C	T	C	C	C	C	T	T	T	T	T	C	C	C	C	T	C	T	T	T	C	T	T	C	T	C	T	C	T	T	C	C	C	C	C	C	C	T	T	C	T	C	C	T	T	N	C	C	T	C	C	C	T	T	C	C	C	T	T	T	C	T	C	T	C	C	C	C	T	T	C	T	T	T	C	T	T	C	T	T	C	T	C	C	C	C	C	T	C	C	C	T	T	T	T
JHI-Hv50k-2016-516979	G/A	7H	629116793	+	NA	NA	NA	NA	NA	NA	G	A	G	G	A	A	G	G	G	A	A	G	G	G	G	G	G	G	G	G	G	A	G	A	G	A	G	G	G	A	G	G	A	G	A	A	G	A	A	A	A	A	A	G	G	G	G	G	G	A	G	G	G	G	G	A	G	G	G	A	G	A	G	A	G	G	G	G	G	G	G	G	G	G	G	A	G	G	G	A	G	A	A	G	G	G	G	G	A	G	G	G	G	G	G	A	G	G	G	A	G	G	A	G	A	G	A	A	G	G	G	A	A	A	G	A	G	N	G	G	A	A	A	G	G	G	G	G	A	A	G	A	A	G	A	G	G	A	G	G	G	G	A	G	G	G	G	G	G	A	G	A	G	G	G	G	A	G	G	G	G	G	A	G	A	G	G	G	G	G	G	G	A	A	A	G	A	A	G	G	G	A	G	G	A	G	G	G	G	G	G	G	A	A	G	A	G	G	A	A	N	G	G	A	G	G	G	A	A	G	G	G	G	A	G	G	A	G	A	G	G	G	G	A	G	G	G	G	A	G	G	A	G	A	A	G	G	G	G	G	G	G	A	G	G	G	A	G	A	A
JHI-Hv50k-2016-516968	C/T	7H	629117199	+	NA	NA	NA	NA	NA	NA	C	T	C	C	T	T	C	C	C	T	T	C	C	C	C	C	C	C	C	C	C	T	C	T	C	T	C	C	C	T	C	C	T	C	T	T	C	T	T	T	T	T	T	C	C	C	C	C	C	T	C	C	C	C	C	T	C	C	C	T	C	T	C	T	C	C	C	C	C	C	C	C	C	C	C	T	C	C	C	T	C	T	T	C	C	C	C	C	T	C	C	C	C	C	C	T	C	C	C	T	C	C	T	C	T	C	T	T	C	C	C	T	T	T	C	T	C	N	C	C	T	T	T	C	C	C	C	C	T	T	C	T	T	C	T	C	C	T	C	C	C	C	T	C	C	C	C	C	C	T	C	T	C	C	C	C	T	C	C	C	C	C	T	C	T	C	C	C	C	C	C	C	T	T	T	C	T	T	C	C	C	T	C	C	T	C	C	C	C	C	C	C	T	T	C	T	C	C	T	T	N	C	C	T	C	C	C	T	T	C	C	C	C	T	C	C	T	C	T	C	C	C	C	T	C	C	C	C	T	C	C	T	C	T	T	C	C	C	C	C	C	C	T	C	C	C	T	C	T	T
JHI-Hv50k-2016-516967	C/T	7H	629117275	+	NA	NA	NA	NA	NA	NA	C	C	C	C	C	C	C	C	C	C	C	C	C	C	C	C	C	C	C	C	C	C	C	C	C	C	C	C	C	C	C	C	C	C	C	C	C	C	C	C	C	C	C	C	C	C	C	C	C	C	C	C	C	C	C	C	C	C	C	C	C	C	C	C	C	C	C	C	C	C	C	C	T	C	C	C	C	C	C	C	C	C	C	C	C	C	C	C	C	C	C	C	C	C	C	C	C	C	C	C	C	C	C	T	C	C	C	C	C	C	C	C	C	C	C	C	C	C	C	C	C	C	C	C	C	C	C	C	C	C	C	C	C	C	C	C	C	C	C	C	C	C	C	C	C	C	T	C	C	C	C	C	C	C	C	C	C	C	C	C	C	C	C	C	C	C	C	C	T	C	C	C	C	C	C	C	C	C	C	C	C	C	C	C	C	C	C	C	C	C	C	T	C	C	C	C	C	C	C	C	N	C	C	C	C	C	C	C	C	C	C	C	C	C	C	C	C	C	C	C	C	C	C	C	C	C	C	C	C	C	C	C	C	C	C	C	C	C	C	C	C	C	C	C	C	C	C	C	C	C
JHI-Hv50k-2016-517003	A/T	7H	629208190	+	NA	NA	NA	NA	NA	NA	T	A	T	T	A	A	T	T	T	A	A	T	T	T	T	T	T	N	T	T	A	A	T	A	T	A	T	N	T	A	T	T	A	T	A	A	T	A	A	A	A	A	A	T	T	A	T	A	T	T	A	A	A	A	N	T	A	T	T	A	T	A	A	T	T	T	A	T	T	T	T	T	T	A	A	T	A	A	A	T	A	T	T	A	T	A	A	T	T	A	A	A	T	N	T	T	A	T	A	A	A	A	T	T	T	A	T	T	A	A	A	T	T	T	T	T	T	N	A	A	T	T	T	T	T	T	A	T	A	T	A	T	T	A	A	A	T	A	T	T	T	T	A	A	A	A	T	A	A	T	A	T	T	A	T	A	T	A	A	A	A	N	A	T	T	T	A	A	A	T	T	A	T	T	T	A	T	T	T	A	T	A	T	A	A	T	T	T	T	T	T	T	A	A	T	A	T	T	T	T	N	A	A	T	A	A	A	T	T	A	A	A	T	T	T	A	T	A	T	A	A	A	A	T	T	A	T	T	T	A	T	T	A	T	T	A	T	A	A	A	A	A	T	A	A	A	T	N	T	T
JHI-Hv50k-2016-517022	G/A	7H	629210360	+	NA	NA	NA	NA	NA	NA	G	A	G	G	A	A	G	G	G	A	A	G	G	G	G	G	G	G	G	G	A	A	G	A	G	A	G	A	G	A	G	G	A	G	A	A	G	A	A	A	A	A	A	G	G	A	A	G	G	A	G	G	G	G	A	A	G	G	G	A	A	A	G	A	G	G	A	G	G	G	G	G	G	G	G	A	G	G	G	A	G	A	A	G	A	G	G	G	A	G	G	G	G	G	G	A	G	A	G	A	G	G	A	G	A	G	A	A	G	G	G	A	A	A	G	A	A	A	G	G	A	A	A	A	G	A	G	A	A	A	G	A	A	G	A	A	G	A	G	G	G	G	A	G	G	G	G	G	G	A	G	A	G	G	G	G	A	G	G	G	G	A	A	A	A	A	G	G	G	G	A	G	A	A	A	G	A	A	G	A	G	A	G	A	A	G	G	G	G	G	G	G	A	A	G	A	G	G	A	A	N	G	G	A	G	G	G	A	A	G	G	G	A	A	A	G	A	G	A	G	G	G	G	A	A	G	A	A	A	G	A	A	G	A	A	G	A	G	G	G	G	G	A	G	G	G	A	A	A	A
JHI-Hv50k-2016-516996	A/G	7H	629233814	+	NA	NA	NA	NA	NA	NA	A	G	A	A	A	A	A	A	A	A	A	A	A	A	A	A	A	A	A	A	G	G	A	G	A	A	A	G	A	A	A	A	G	A	G	G	A	A	A	G	G	G	G	A	A	G	G	A	A	G	A	A	A	A	G	A	A	A	A	G	G	G	A	G	A	A	G	A	A	A	A	A	A	A	A	G	A	A	A	G	A	G	G	A	G	A	A	A	G	A	A	A	A	A	A	G	A	G	A	G	A	A	A	A	A	A	G	G	A	A	A	G	G	G	A	G	G	G	A	A	G	G	A	G	A	G	A	G	G	G	A	G	G	A	A	G	A	G	A	A	A	A	G	A	A	A	A	A	A	A	A	G	A	A	A	A	G	A	A	A	A	G	G	G	G	G	A	A	A	A	G	A	G	G	G	A	G	G	A	G	A	A	A	G	G	A	A	A	G	A	A	A	A	G	A	G	A	A	G	G	N	A	A	G	A	A	A	A	G	A	A	A	G	G	N	A	G	A	G	A	A	A	A	G	G	A	G	G	G	A	G	A	A	G	G	A	G	A	A	A	A	A	G	A	A	A	G	N	G	G
JHI-Hv50k-2016-517039	T/C	7H	629332255	+	NA	NA	NA	NA	NA	NA	T	T	T	T	T	T	T	T	T	T	T	T	T	T	T	T	T	T	T	T	C	T	T	C	T	T	T	C	T	T	T	T	T	T	T	T	T	T	T	T	T	T	T	T	T	C	C	T	T	T	T	T	T	T	C	T	T	T	T	T	C	T	T	T	T	T	C	T	T	T	T	T	T	T	T	T	T	T	T	C	T	C	T	T	C	T	T	T	T	T	T	T	T	T	T	T	T	C	T	T	T	T	T	T	T	T	T	T	T	T	T	T	T	T	T	T	C	N	T	T	T	T	T	C	T	C	T	C	T	T	T	T	T	T	T	C	T	T	T	T	T	T	T	T	T	T	T	T	T	T	T	T	T	T	T	T	T	T	T	T	T	C	T	C	T	C	T	T	T	T	C	T	T	T	T	T	T	T	T	C	T	T	T	C	T	T	T	T	T	T	T	T	T	T	T	T	T	T	T	T	T	T	T	T	T	T	T	T	T	T	T	T	C	T	N	T	T	T	T	T	T	T	T	T	C	T	C	C	T	T	C	T	T	T	T	T	C	T	T	T	T	T	T	T	T	T	T	C	T	T
JHI-Hv50k-2016-517045	G/T	7H	629550408	+	NA	NA	NA	NA	NA	NA	G	T	G	G	G	G	G	G	G	T	G	G	G	G	G	G	G	G	G	G	T	G	G	G	G	G	G	T	G	T	G	G	T	G	T	T	G	T	T	T	T	T	T	G	G	G	G	G	G	T	G	G	G	G	T	G	G	G	G	T	G	T	G	G	G	G	G	G	G	G	G	G	T	G	G	T	G	G	G	G	G	T	T	G	G	G	G	G	T	G	G	G	G	G	G	T	G	G	G	T	G	G	T	G	T	G	T	T	G	G	G	G	G	G	G	G	G	T	G	G	T	T	G	G	G	G	G	G	T	T	G	T	T	G	G	G	G	T	G	G	G	G	T	G	G	G	G	G	G	T	G	T	G	G	G	G	G	G	G	G	G	T	T	G	T	G	G	G	T	G	G	G	G	T	G	G	T	T	G	G	G	T	G	T	T	G	G	G	T	G	G	G	G	T	G	T	G	G	T	G	N	G	G	T	G	G	G	G	G	G	G	G	G	G	G	G	T	G	T	G	G	G	G	T	G	G	G	G	G	G	G	G	G	T	T	G	G	G	G	G	G	G	T	G	G	G	T	T	T	T
JHI-Hv50k-2016-517044	T/C	7H	629550462	+	NA	NA	NA	NA	NA	NA	T	C	T	T	T	T	T	T	T	C	T	T	T	T	T	T	T	T	T	T	C	T	T	T	T	T	T	C	T	C	T	T	C	T	C	C	T	C	C	C	C	C	C	T	T	T	T	T	T	C	T	T	T	T	C	T	T	T	T	C	T	C	T	T	T	T	T	T	T	T	T	T	C	T	T	C	T	T	T	T	T	C	C	T	T	T	T	T	C	T	T	T	T	T	T	C	T	T	T	C	T	T	C	T	C	T	C	C	T	T	T	T	T	T	T	T	T	C	T	T	C	C	T	T	T	T	T	T	C	C	T	C	C	T	T	T	T	C	T	T	T	T	C	T	T	T	T	T	T	C	T	C	T	T	T	T	T	T	T	T	T	C	C	T	C	T	T	T	C	T	T	T	T	C	T	T	C	C	T	T	T	C	T	C	C	T	T	T	C	T	T	T	T	C	T	C	T	T	C	T	N	T	T	C	T	T	T	T	T	T	T	T	T	T	T	T	C	T	C	T	T	T	T	C	T	T	T	T	T	T	T	T	T	C	C	T	T	T	T	T	T	T	C	T	T	T	C	C	C	C
BOPA2_12_10615	A/C	7H	629551044	+	NA	NA	NA	NA	NA	NA	A	C	A	A	A	A	A	A	A	C	A	A	A	A	A	A	A	A	A	A	C	A	A	A	A	A	A	C	A	C	A	A	C	A	C	C	N	C	C	C	C	C	C	A	A	A	A	A	A	C	A	A	A	A	C	A	A	A	A	C	A	C	A	A	A	A	A	A	A	A	A	A	C	A	A	C	A	A	A	A	A	A	C	A	A	A	A	A	C	A	A	A	A	A	A	C	A	A	A	C	A	A	C	A	C	A	C	C	A	A	A	A	A	A	A	A	A	N	A	A	C	C	A	A	A	A	A	A	C	C	A	C	C	A	A	A	A	C	A	A	A	A	C	A	A	A	A	A	A	C	A	C	A	A	A	A	A	A	A	A	A	A	C	A	C	A	A	A	C	A	A	A	A	C	A	A	C	C	A	A	A	C	A	C	C	A	A	A	C	A	A	A	A	C	A	C	A	A	C	A	N	A	A	C	A	A	A	A	A	A	A	A	A	A	A	A	C	A	C	A	A	A	A	C	A	A	A	A	A	A	A	A	A	C	C	A	A	A	A	A	A	A	C	A	A	A	C	A	C	C
BOPA1_7216-297	G/A	7H	629621983	+	NA	NA	NA	NA	NA	NA	A	G	N	A	G	G	A	G	G	A	G	G	G	G	G	G	A	G	G	G	G	G	G	G	A	G	G	A	A	G	A	G	G	G	G	A	N	G	G	G	A	G	G	G	A	G	G	G	G	G	G	G	G	A	A	G	A	G	G	A	G	G	G	G	G	G	G	G	G	G	A	G	G	G	A	A	A	G	G	G	G	G	G	A	G	G	G	G	G	G	G	G	G	G	G	G	A	G	A	G	G	G	G	G	G	G	G	G	G	G	G	G	G	G	G	G	G	G	G	A	G	G	G	A	G	A	G	G	G	A	A	G	G	G	A	G	G	G	G	G	G	G	G	G	G	G	G	G	G	G	G	G	G	G	G	G	G	G	G	G	G	G	G	A	G	G	G	G	G	G	G	G	G	G	G	G	G	G	A	G	A	A	G	G	G	G	A	G	G	G	G	G	G	G	G	A	A	G	A	G	G	G	A	G	G	G	A	G	G	G	G	A	A	G	G	G	G	G	A	A	A	G	G	G	G	G	G	G	G	A	A	G	G	A	G	G	A	G	G	A	G	G	G	A	G	A	A	A	G	G
SCRI_RS_126143	C/A	7H	629651056	+	NA	NA	NA	NA	NA	NA	C	C	A	A	A	A	A	A	A	A	A	A	A	C	A	A	A	C	A	C	C	A	C	C	C	C	A	C	A	A	A	C	C	C	C	C	A	A	A	C	C	C	C	A	A	A	A	C	A	C	A	A	A	A	C	A	A	C	C	C	A	C	C	A	A	A	A	C	A	A	A	A	C	C	A	C	A	A	C	A	C	C	C	A	A	C	C	A	C	A	C	C	A	A	A	C	A	A	A	C	A	A	A	C	A	A	C	C	C	A	C	A	A	A	A	A	A	C	A	A	C	C	C	A	A	A	C	A	C	C	A	C	C	C	A	A	C	C	C	A	C	C	C	C	A	C	C	A	A	A	C	C	A	C	A	C	A	C	A	C	A	C	C	A	C	A	A	A	C	A	A	C	A	C	A	A	C	C	A	A	A	A	A	C	C	C	A	A	C	A	C	C	A	C	A	C	A	C	C	A	C	A	A	C	A	C	C	A	A	A	A	A	A	A	A	A	C	C	C	A	A	A	A	C	C	A	A	C	A	A	C	A	C	C	C	C	A	C	A	C	A	A	C	A	A	A	C	C	C	C
SCRI_RS_14174	C/T	7H	629664874	+	NA	NA	NA	NA	NA	NA	C	C	T	T	T	T	T	T	T	T	T	T	T	C	T	T	T	C	T	C	C	T	C	C	C	C	T	C	C	T	T	C	C	C	C	C	T	T	T	C	C	C	C	T	T	T	T	C	T	C	T	T	T	T	C	T	T	C	C	C	T	C	C	T	T	T	T	C	T	T	T	T	C	C	T	C	T	T	C	T	C	C	C	T	T	C	C	T	C	T	C	C	T	T	T	C	T	T	T	C	T	T	T	C	T	T	C	C	C	T	C	T	T	T	T	T	T	C	T	T	C	C	C	T	T	T	C	T	C	C	T	C	C	C	T	T	C	C	C	T	C	C	C	C	T	C	C	T	T	T	C	C	T	C	T	C	T	C	T	C	T	C	C	T	C	T	T	T	C	T	T	C	T	C	T	T	C	C	T	T	T	T	T	C	C	C	T	T	C	T	C	C	T	C	T	C	T	C	C	T	C	T	T	C	T	C	C	T	T	T	T	T	T	T	T	T	C	C	C	T	T	T	T	C	C	T	T	C	T	T	C	T	C	C	C	C	T	C	T	C	T	T	C	T	T	T	C	C	C	C
JHI-Hv50k-2016-517063	A/G	7H	629666132	+	NA	NA	NA	NA	NA	NA	G	N	A	A	A	A	A	A	A	A	A	A	A	G	A	A	A	G	A	G	N	A	G	G	G	G	A	N	N	A	A	G	N	G	N	N	A	A	A	N	N	N	N	A	A	A	A	G	A	N	A	A	A	A	N	A	A	G	G	N	A	N	G	A	A	A	A	G	A	A	A	A	N	G	A	N	A	A	G	A	G	A	N	A	A	G	G	A	N	A	G	G	A	A	A	N	A	A	A	N	A	A	A	G	A	N	N	N	G	A	G	A	A	A	A	A	A	N	A	A	N	N	G	A	A	A	G	A	N	N	A	N	N	G	A	A	G	N	G	A	G	G	N	G	A	G	G	A	A	A	G	N	A	G	A	G	A	G	A	G	A	N	N	A	N	A	A	A	N	A	A	N	A	N	A	A	N	N	A	A	A	A	A	N	N	G	A	A	N	A	G	G	A	N	A	N	A	G	N	A	G	A	A	N	A	G	G	A	A	A	A	A	A	A	A	A	N	G	N	A	A	A	A	N	G	A	A	G	A	A	G	A	G	N	N	G	A	G	A	G	A	A	N	A	A	A	N	N	N	N
BOPA1_3818-1123	A/C	7H	629720832	+	NA	NA	NA	NA	NA	NA	C	A	A	A	A	A	A	A	A	A	A	A	A	C	A	A	A	C	A	C	A	A	C	C	C	C	C	A	A	A	C	C	A	C	A	A	A	A	A	A	A	A	A	A	A	A	A	C	A	A	A	A	A	A	A	A	A	C	C	A	A	A	C	A	A	A	A	C	A	A	A	A	A	C	A	A	A	A	C	A	C	A	A	A	A	C	C	A	A	A	C	C	A	A	A	A	A	A	A	A	A	A	A	C	A	A	A	A	C	A	C	A	A	A	A	A	A	A	A	A	A	A	C	A	A	A	C	A	A	A	A	A	A	C	A	A	C	A	C	A	C	C	A	C	A	C	C	A	A	A	C	A	A	C	A	C	A	C	A	C	A	A	A	A	A	A	A	A	A	A	A	C	A	A	A	A	A	A	A	A	A	A	A	A	A	C	A	A	A	A	C	C	A	A	A	A	A	C	A	A	N	A	A	A	A	C	C	A	A	A	A	A	A	A	A	A	A	C	A	A	A	A	A	A	C	A	A	C	A	A	C	A	C	A	A	C	A	C	A	C	A	A	A	A	A	A	A	A	A	A
SCRI_RS_219515	C/T	7H	629724158	+	NA	NA	NA	NA	NA	NA	T	C	C	C	C	C	C	C	C	C	C	C	C	T	C	C	C	T	C	T	C	C	T	T	T	T	T	C	C	C	T	T	C	T	C	C	C	C	C	C	C	C	C	C	C	C	C	T	C	C	C	C	C	C	C	C	C	T	T	C	C	C	T	C	C	C	C	T	C	C	C	C	C	T	C	C	C	C	T	C	T	C	C	C	C	T	T	C	C	C	T	T	C	C	C	C	C	C	C	C	C	C	C	T	C	N	C	C	T	C	T	C	C	C	C	C	C	C	C	C	C	C	T	C	C	C	T	C	C	C	C	C	C	T	C	C	T	C	T	C	T	T	C	T	C	T	T	C	C	C	T	C	C	C	C	T	C	T	C	T	C	C	C	C	C	C	C	C	C	C	C	C	C	C	C	C	C	C	C	C	C	C	C	C	C	T	C	C	C	C	T	T	C	C	C	C	C	T	C	C	N	C	C	C	C	T	T	C	C	C	C	C	C	C	C	C	C	T	C	C	C	C	C	C	T	C	C	T	C	C	T	C	T	C	C	T	C	T	C	C	C	C	C	C	C	C	C	C	C	C
JHI-Hv50k-2016-517098	C/T	7H	629724942	+	NA	NA	NA	NA	NA	NA	C	C	T	T	T	T	T	T	T	T	T	T	T	C	T	T	T	C	T	C	C	T	C	C	C	C	C	C	C	T	C	C	C	C	C	C	T	T	T	C	C	C	C	T	T	T	T	C	T	C	T	T	T	T	C	T	T	C	C	C	T	C	C	T	T	T	T	C	T	T	T	T	C	C	T	C	T	T	C	T	C	C	C	T	T	C	C	T	C	T	C	C	C	T	T	C	T	T	T	C	T	T	T	C	T	N	C	C	C	T	C	T	T	T	T	T	T	N	T	T	C	C	C	T	T	T	C	T	C	C	T	C	C	C	T	T	C	C	C	T	C	C	C	C	C	C	C	T	C	T	C	C	C	C	T	C	T	C	T	C	T	T	C	T	C	T	T	T	C	T	T	C	T	C	T	T	C	C	T	T	T	T	T	C	C	C	T	T	C	T	C	C	T	C	C	C	T	C	C	T	C	T	T	C	T	C	C	T	T	C	T	T	T	T	T	T	C	C	C	T	T	T	T	C	C	T	T	C	T	T	C	T	C	C	C	C	T	C	T	C	T	T	C	T	T	T	C	T	C	C
JHI-Hv50k-2016-517099	T/C	7H	629725307	+	NA	NA	NA	NA	NA	NA	T	T	T	T	T	C	T	T	T	C	T	T	T	T	T	T	T	T	T	T	T	T	T	T	T	T	T	T	T	C	T	T	T	T	T	T	T	C	C	T	T	T	T	T	T	T	T	T	T	T	T	C	T	T	T	C	T	T	T	T	T	T	T	T	T	T	T	T	T	T	T	T	T	T	T	T	T	T	T	T	T	T	T	T	T	T	T	T	T	T	T	T	T	T	T	T	T	T	T	T	T	T	C	T	C	T	T	T	T	T	T	T	T	T	T	T	T	T	T	T	T	T	T	T	T	T	T	T	T	T	T	T	T	T	C	T	T	T	T	T	T	T	T	T	T	T	T	T	T	C	T	T	T	T	T	T	T	T	T	T	T	T	T	T	T	T	T	T	T	T	T	T	T	T	T	T	T	T	T	T	T	C	T	T	T	T	T	T	T	T	T	T	T	T	T	T	T	T	T	T	T	T	T	T	T	T	T	T	T	T	T	T	T	T	T	T	T	T	T	T	T	T	T	T	T	C	T	T	T	T	T	C	T	T	T	T	T	T	T	T	T	T	T	T	T	T	T	T	T	T
JHI-Hv50k-2016-517101	C/T	7H	629727138	+	NA	NA	NA	NA	NA	NA	C	C	T	T	T	T	T	T	T	T	T	T	T	C	T	T	T	C	T	C	C	T	C	C	C	C	C	C	C	T	C	C	C	C	C	C	T	T	T	C	C	C	C	T	T	T	T	C	T	C	T	T	T	T	C	T	T	C	C	C	T	C	C	T	T	T	T	C	T	T	T	T	C	C	T	C	T	T	C	T	C	C	C	T	T	C	C	T	C	T	C	C	C	T	T	C	T	T	T	C	T	T	T	C	T	N	C	C	C	T	C	T	T	T	T	T	T	N	T	T	C	C	C	T	T	T	C	T	C	C	T	C	C	C	T	T	C	C	C	T	C	C	C	C	C	C	C	T	C	T	C	C	C	C	T	C	T	C	T	C	T	T	C	T	C	T	T	T	C	T	T	C	T	C	T	T	C	C	T	T	T	T	T	C	C	C	T	T	C	T	C	C	T	C	C	C	T	C	C	T	C	T	T	C	T	C	C	T	T	C	T	T	T	T	T	T	C	C	C	T	T	T	T	C	C	T	T	C	T	T	C	T	C	C	C	C	T	C	T	C	T	T	C	T	T	T	C	T	C	C
JHI-Hv50k-2016-517106	C/G	7H	629729759	+	NA	NA	NA	NA	NA	NA	G	G	C	C	C	C	C	C	C	C	C	C	C	G	C	C	C	G	C	G	G	C	G	G	G	G	G	G	G	C	G	G	G	G	G	G	C	C	C	G	G	G	G	C	C	C	G	C	C	C	G	G	G	G	C	G	G	G	G	G	G	G	C	G	C	C	C	G	C	C	C	C	G	C	G	C	G	G	C	G	C	C	C	G	G	C	C	C	C	G	C	C	G	C	C	C	G	G	G	G	G	G	G	G	G	G	C	C	C	G	C	G	G	G	C	G	G	N	G	G	C	C	C	G	C	G	C	G	G	C	G	C	C	C	C	C	G	G	G	C	G	G	G	C	C	C	G	G	C	G	C	C	G	C	C	C	G	C	G	C	G	C	G	G	C	G	G	G	C	C	G	C	G	C	G	G	C	C	C	C	C	C	C	G	G	G	C	C	G	C	G	G	C	G	G	G	C	G	C	G	C	G	G	C	G	C	C	G	G	C	G	G	G	G	G	G	C	C	C	G	G	G	G	C	C	G	G	C	G	G	C	G	C	C	C	C	G	C	G	C	G	G	C	G	G	G	C	G	C	C
JHI-Hv50k-2016-517107	A/G	7H	629730008	+	NA	NA	NA	NA	NA	NA	A	A	G	G	G	G	G	G	G	G	G	G	G	A	G	G	G	A	G	A	A	G	A	A	A	A	A	A	A	G	A	A	A	A	A	A	G	G	G	A	A	A	A	G	G	G	G	A	G	A	G	G	G	G	A	G	G	A	A	A	G	A	A	G	G	G	G	A	G	G	G	G	A	A	G	A	G	G	A	G	A	A	A	G	G	A	A	G	A	G	A	A	A	G	G	A	G	G	G	A	G	G	G	A	G	G	A	A	A	G	A	G	G	G	G	G	G	N	G	G	A	A	A	G	G	G	A	G	A	A	G	A	A	A	G	G	A	A	A	G	A	A	A	A	A	A	A	G	A	G	A	A	A	A	G	A	G	A	G	A	G	G	A	G	A	G	G	G	A	G	G	A	G	A	G	G	A	A	G	G	G	G	G	A	A	A	G	G	A	G	A	A	G	A	A	A	G	A	A	G	A	G	G	A	G	A	A	G	G	A	G	G	G	G	G	G	A	A	A	G	G	G	G	A	A	G	G	A	G	G	A	G	A	A	A	A	G	A	G	A	G	G	A	G	G	G	A	G	A	A
JHI-Hv50k-2016-517158	A/G	7H	629810945	+	NA	NA	NA	NA	NA	NA	A	G	A	A	A	A	A	A	A	A	A	A	A	A	A	A	A	A	A	A	G	A	A	A	A	A	A	A	A	A	A	A	G	A	G	G	A	A	A	G	G	G	G	A	A	A	A	A	A	G	A	A	A	A	A	A	A	A	A	G	A	G	A	A	A	A	A	A	A	A	A	A	G	A	A	G	A	A	A	A	A	G	G	A	A	A	A	A	G	A	A	A	G	A	A	G	A	A	A	G	A	A	A	A	A	A	G	G	A	A	A	A	A	A	A	A	A	N	A	A	G	G	A	A	A	A	A	A	G	G	A	G	G	A	A	A	A	G	A	A	A	A	G	A	G	A	A	A	G	A	A	G	G	A	A	A	A	A	A	A	A	A	G	A	G	A	A	A	G	A	A	A	A	G	A	A	G	G	A	A	A	A	A	G	G	A	A	A	G	A	A	A	A	G	G	G	A	A	G	A	N	A	A	G	A	A	A	A	A	G	A	A	A	A	A	A	G	A	G	A	A	A	A	G	A	A	A	A	A	A	A	A	A	G	G	A	A	A	A	G	A	A	G	A	A	A	G	A	G	G
JHI-Hv50k-2016-517159	A/G	7H	629810954	+	NA	NA	NA	NA	NA	NA	A	G	A	A	A	A	A	A	A	A	A	A	A	A	A	A	A	A	A	A	G	A	A	A	A	A	A	A	A	A	A	A	G	A	G	G	A	A	A	G	G	G	G	A	A	A	A	A	A	G	A	A	A	A	A	A	A	A	A	G	A	G	A	A	A	A	A	A	A	A	A	A	G	A	A	G	A	A	A	A	A	G	G	A	A	A	A	A	G	A	A	A	G	A	A	G	A	A	A	G	A	A	A	A	A	A	G	G	A	A	A	A	A	A	A	A	A	N	A	A	G	G	A	A	A	A	A	A	G	G	A	G	G	A	A	A	A	G	A	A	A	A	G	A	G	A	A	A	G	A	A	G	G	A	A	A	A	A	A	A	A	A	G	A	G	A	A	A	G	A	A	A	A	G	A	A	G	G	A	A	A	A	A	G	G	A	A	A	G	A	A	A	A	G	G	G	A	A	G	A	N	A	A	G	A	A	A	A	A	G	A	A	A	A	A	A	G	A	G	A	A	A	A	G	A	A	A	A	A	A	A	A	A	G	G	A	A	A	A	G	A	A	G	A	A	A	G	A	G	G
JHI-Hv50k-2016-517181	G/A	7H	629884397	+	NA	NA	NA	NA	NA	NA	G	A	G	G	G	G	G	G	G	G	G	G	G	G	G	G	G	G	G	G	A	G	G	G	G	G	G	G	G	G	G	G	A	G	A	A	G	G	G	A	A	A	A	G	G	G	G	G	G	A	G	G	G	G	G	G	G	G	G	A	G	A	G	G	G	G	G	G	G	G	G	G	A	G	G	A	G	G	G	G	G	A	A	G	G	G	G	G	A	G	G	G	A	G	G	A	G	G	G	A	G	G	G	G	G	G	A	A	G	G	G	G	G	G	G	G	G	N	G	G	A	A	G	G	G	G	G	G	A	A	G	A	A	G	G	G	G	A	G	G	G	G	A	G	A	G	G	G	A	G	G	A	A	G	G	G	G	G	G	G	G	G	A	G	A	G	G	G	A	G	G	G	G	A	G	G	A	A	G	G	G	G	G	A	A	G	G	G	A	G	G	G	G	A	A	A	G	G	A	G	N	G	G	A	G	G	G	G	G	A	G	G	G	G	G	G	A	G	A	G	G	G	G	A	G	G	G	G	G	G	G	G	G	A	A	G	G	G	G	A	G	G	A	G	G	G	A	G	A	A
JHI-Hv50k-2016-517182	C/T	7H	629884502	+	NA	NA	NA	NA	NA	NA	C	T	C	C	C	C	C	C	C	C	C	C	C	C	C	C	C	C	C	C	T	C	C	C	C	C	C	C	C	C	C	C	T	C	T	T	C	C	C	T	T	T	T	C	C	C	C	C	C	T	C	C	C	C	C	C	C	C	C	T	C	T	C	C	C	C	C	C	C	C	C	C	T	C	C	T	C	C	C	C	C	T	T	C	C	C	C	C	T	C	C	C	T	C	C	T	C	C	C	T	C	C	C	C	C	C	T	T	C	C	C	C	C	C	C	C	C	N	C	C	T	T	C	C	C	C	C	C	T	T	C	T	T	C	C	C	C	T	C	C	C	C	T	C	T	C	C	C	T	C	C	T	T	C	C	C	C	C	C	C	C	C	T	C	T	C	C	C	T	C	C	C	C	T	C	C	T	T	C	C	C	C	C	T	T	C	C	C	T	C	C	C	C	T	T	T	C	C	T	C	N	C	C	T	C	C	C	C	C	T	C	C	C	C	C	C	T	C	T	C	C	C	C	T	C	C	C	C	C	C	C	C	C	T	T	C	C	C	C	T	C	C	T	C	C	C	T	C	T	T
JHI-Hv50k-2016-517232	A/C	7H	629933391	+	NA	NA	NA	NA	NA	NA	C	A	A	A	A	A	A	A	A	A	A	A	A	C	A	A	A	C	A	C	A	A	C	C	C	C	C	A	A	A	C	C	A	C	A	A	A	A	A	A	A	A	A	A	A	A	C	C	A	A	A	A	A	A	A	A	A	C	C	A	A	A	C	A	A	A	A	C	A	A	A	A	A	C	A	A	A	A	C	A	C	A	A	A	A	C	C	A	A	A	C	C	A	A	A	A	A	A	A	A	A	A	A	C	A	A	A	A	C	A	C	A	A	A	A	A	A	A	A	A	A	A	C	A	A	A	C	A	A	A	A	A	A	C	A	A	C	A	C	A	C	C	A	C	A	C	C	A	A	A	C	A	A	A	A	C	A	C	A	C	A	A	A	A	A	C	A	A	A	A	A	A	A	A	A	A	A	A	A	A	A	A	A	A	A	C	A	A	A	A	C	C	A	A	A	A	A	C	A	A	N	A	A	A	A	C	C	A	A	A	A	A	A	A	A	A	A	C	A	A	A	A	A	A	C	A	A	C	A	A	C	A	C	A	A	C	A	C	A	A	A	A	A	A	A	A	A	A	A	A
JHI-Hv50k-2016-517233	G/T	7H	629933545	+	NA	NA	NA	NA	NA	NA	G	G	T	T	T	T	T	T	T	T	T	T	T	G	T	T	T	G	T	G	G	T	G	G	G	G	G	G	G	T	G	G	G	G	G	G	T	T	T	G	G	G	G	T	T	T	G	G	T	G	T	T	T	T	G	T	T	G	G	G	T	G	G	T	T	T	T	G	T	T	T	T	G	G	T	G	T	T	G	T	G	G	G	T	T	G	G	T	G	T	G	G	G	T	T	G	T	T	T	G	T	T	T	G	T	T	G	G	G	T	G	T	T	T	T	T	T	N	T	T	G	G	G	T	T	T	G	T	G	G	T	G	G	G	T	T	G	G	G	T	G	G	G	G	G	G	G	T	G	T	G	G	G	G	T	G	T	G	T	G	T	T	G	T	G	G	T	T	G	T	T	G	T	G	T	T	G	G	T	T	T	T	T	G	G	G	T	T	G	T	G	G	T	G	G	G	T	G	G	T	G	T	T	G	T	G	G	T	T	G	T	T	T	T	T	T	G	G	G	T	T	T	T	G	G	T	T	G	T	T	G	T	G	G	G	G	T	G	T	G	T	T	G	T	T	T	G	T	G	G
SCRI_RS_175551	C/T	7H	629969878	+	NA	NA	NA	NA	NA	NA	N	C	T	T	T	T	T	T	T	T	T	T	T	C	T	T	T	C	T	C	C	T	C	C	C	C	C	C	C	T	C	C	C	C	C	C	N	T	T	C	T	T	C	T	T	T	C	C	T	C	T	T	T	T	T	T	T	C	C	C	T	C	C	T	T	T	T	C	T	T	T	T	C	C	T	C	T	T	C	T	C	C	C	T	T	C	C	T	C	T	C	C	C	T	T	C	T	T	T	C	T	T	T	C	T	N	C	C	C	T	C	T	T	T	T	T	T	N	T	T	C	C	C	T	T	T	C	T	C	C	T	C	C	C	T	T	C	C	C	T	C	C	C	C	C	C	C	T	C	T	C	C	C	C	T	C	T	C	T	C	T	T	C	T	C	C	T	T	C	T	T	C	T	C	T	T	C	C	T	T	T	T	T	C	C	C	T	T	C	T	C	C	T	C	C	C	T	C	C	T	C	T	T	C	T	C	C	T	T	C	T	T	T	T	T	T	C	C	C	T	T	T	T	C	C	T	T	C	T	T	C	T	C	C	C	C	T	C	T	C	T	T	C	T	T	T	C	T	C	C
BOPA2_12_30941	G/A	7H	630008788	+	NA	NA	NA	NA	NA	NA	A	G	G	G	G	G	G	G	G	G	G	G	G	A	G	G	G	A	G	A	G	G	A	A	A	A	A	G	G	G	A	A	G	A	G	G	N	G	G	G	G	G	G	G	G	G	A	A	G	G	G	G	G	G	G	G	G	A	A	G	G	G	A	G	G	G	G	A	G	G	G	G	G	A	G	G	G	G	A	G	A	G	G	G	G	A	A	G	G	G	A	A	G	G	G	G	G	G	G	G	G	G	G	A	G	G	G	G	A	G	A	G	G	G	G	G	G	G	G	G	G	G	A	G	G	G	A	G	G	G	G	G	G	A	G	G	A	G	A	G	A	A	G	A	G	A	A	G	G	G	A	G	G	G	G	A	G	A	G	A	G	G	G	G	G	A	G	G	G	G	G	G	G	G	G	G	G	G	G	G	G	G	G	G	G	A	G	G	G	G	A	A	G	G	G	G	G	A	G	G	A	G	G	G	G	A	A	G	G	G	G	G	G	G	G	G	G	A	G	G	G	G	G	G	A	G	G	A	G	G	A	G	A	G	G	A	G	A	G	G	G	G	G	G	G	G	G	G	G	G
JHI-Hv50k-2016-517254	A/G	7H	630011334	+	NA	NA	NA	NA	NA	NA	G	A	A	A	A	A	A	A	A	A	A	A	A	G	A	A	A	G	A	G	A	A	G	G	G	G	G	G	G	A	G	G	A	G	A	A	A	A	A	A	A	A	A	A	A	A	G	G	A	A	A	A	A	A	G	A	A	G	G	A	A	A	G	A	A	A	A	G	A	A	A	A	A	G	A	A	A	A	G	A	G	A	A	A	A	G	G	A	A	A	G	G	G	A	A	A	A	A	A	A	A	A	A	G	A	A	A	A	G	A	G	A	A	A	A	A	A	A	A	A	A	A	G	A	A	A	G	A	A	A	A	A	A	G	A	A	G	A	G	A	G	G	A	G	G	G	G	A	G	A	G	A	G	G	A	G	A	G	A	G	A	A	A	A	A	G	A	A	A	A	A	G	A	A	A	A	A	A	A	A	A	A	A	A	A	G	A	A	A	A	G	G	A	A	G	A	A	G	A	A	G	A	A	A	A	G	G	A	A	G	A	A	A	A	A	A	A	G	A	A	A	A	A	A	G	A	A	G	A	A	G	A	G	A	A	G	A	G	A	G	A	A	A	A	A	A	A	A	A	A
JHI-Hv50k-2016-517253	T/C	7H	630011477	+	NA	NA	NA	NA	NA	NA	C	T	T	T	T	T	T	T	T	T	T	T	T	C	T	T	T	C	T	C	T	T	C	C	C	C	C	C	C	T	C	C	T	C	T	T	T	T	T	T	T	T	T	T	T	T	C	C	T	T	T	T	T	T	C	T	T	C	C	T	T	T	C	T	T	T	T	C	T	T	T	T	T	C	T	T	T	T	C	T	C	T	T	T	T	C	C	T	T	T	C	C	C	T	T	T	T	T	T	T	T	T	T	C	T	N	T	T	C	T	C	T	T	T	T	T	T	T	T	T	T	T	C	T	T	T	C	T	T	T	T	T	T	C	T	T	C	T	C	T	C	C	T	C	C	C	C	T	C	T	C	T	C	C	T	C	T	C	T	C	T	T	T	T	T	C	T	T	T	T	T	C	T	T	T	T	T	T	T	T	T	T	T	T	T	C	T	T	T	T	C	C	T	T	C	T	T	C	T	T	C	T	T	T	T	C	C	T	T	C	T	T	T	T	T	T	T	C	T	T	T	T	T	T	C	T	T	C	T	T	C	T	C	T	T	C	T	C	T	C	T	T	T	T	T	T	T	T	T	T
JHI-Hv50k-2016-517252	A/G	7H	630011487	+	NA	NA	NA	NA	NA	NA	G	A	A	A	A	A	A	A	A	A	A	A	A	G	A	A	A	G	A	G	A	A	G	G	G	G	G	A	A	A	G	G	A	G	A	A	N	A	A	A	A	A	A	A	A	A	G	G	A	A	A	A	A	A	A	A	A	G	G	A	A	A	G	A	A	A	A	G	A	A	A	A	A	G	A	A	A	A	G	A	G	A	A	A	A	G	G	A	A	A	G	G	A	A	A	A	A	A	A	A	A	A	A	G	A	N	A	A	G	A	G	A	A	A	A	A	A	A	A	A	A	A	G	A	A	A	G	A	A	A	A	A	A	G	A	A	G	A	G	A	G	G	A	G	A	G	G	A	A	A	G	A	A	A	A	G	A	G	A	G	A	A	A	A	A	G	A	A	A	A	A	A	A	A	A	A	A	A	A	A	A	A	A	A	A	G	A	A	A	A	G	G	A	A	A	A	A	G	A	A	G	A	A	A	A	G	G	A	A	A	A	A	A	A	A	A	A	G	A	A	A	A	A	A	G	A	A	G	A	A	G	A	G	A	A	G	A	G	A	A	A	A	A	A	A	A	A	A	A	A
JHI-Hv50k-2016-517238	A/C	7H	630012567	+	NA	NA	NA	NA	NA	NA	C	A	A	A	A	A	A	A	A	A	A	A	A	C	A	A	A	C	A	C	A	A	C	C	C	C	C	A	A	A	C	C	A	C	A	A	A	A	A	A	A	A	A	A	A	A	C	C	A	A	A	A	A	A	C	A	A	C	C	A	A	A	C	A	A	A	A	C	A	A	A	A	A	C	A	A	A	A	C	A	C	A	A	A	A	C	C	A	A	A	C	C	A	A	A	A	A	A	A	A	A	A	A	C	A	A	A	A	C	A	C	A	A	A	A	A	A	A	A	A	A	A	C	A	A	A	C	A	A	A	A	A	A	C	A	A	C	A	C	A	C	C	A	C	A	C	C	A	A	A	C	A	A	A	A	C	A	C	A	C	A	A	A	A	A	C	A	A	A	A	A	A	A	A	A	A	A	A	A	A	A	A	A	A	A	C	A	A	A	A	C	C	A	A	A	A	A	C	A	A	C	A	A	A	A	C	C	A	A	A	A	A	A	A	A	A	A	C	A	A	A	A	A	A	C	A	A	C	A	A	C	A	C	A	A	C	A	C	A	A	A	A	A	A	A	A	A	A	A	A
JHI-Hv50k-2016-517237	G/A	7H	630012591	+	NA	NA	NA	NA	NA	NA	A	G	G	G	G	G	G	G	G	G	G	G	G	A	G	G	G	A	G	A	G	G	A	A	A	A	A	G	G	G	A	A	G	A	G	G	N	G	G	G	G	G	G	G	G	G	A	A	G	G	G	G	G	G	G	G	G	A	A	G	G	G	A	G	G	G	G	A	G	G	G	G	G	A	G	G	G	G	A	G	A	G	G	G	G	A	A	G	G	G	A	A	G	G	G	G	G	G	G	G	G	G	G	A	G	G	G	G	A	G	A	G	G	G	G	G	G	G	G	G	G	G	A	G	G	G	A	G	G	G	G	G	G	A	G	G	A	G	A	G	A	A	G	A	G	A	A	G	G	G	A	G	G	G	G	A	G	A	G	A	G	G	G	G	G	A	G	G	G	G	G	G	G	G	G	G	G	G	G	G	G	G	G	G	G	A	G	G	G	G	A	A	G	G	G	G	G	A	G	G	A	G	G	G	G	A	A	G	G	G	G	G	G	G	G	G	G	A	G	G	G	G	G	G	A	G	G	A	G	G	A	G	A	G	G	A	G	A	G	G	G	G	G	G	G	G	G	G	G	G
JHI-Hv50k-2016-517423	T/C	7H	630158285	+	NA	NA	NA	NA	NA	NA	C	T	T	T	T	T	T	T	T	T	T	T	T	C	T	T	T	C	T	C	T	T	C	C	C	C	C	T	T	T	C	C	T	C	T	T	T	T	T	T	T	T	T	T	T	T	C	C	T	T	T	T	T	T	C	T	T	C	C	T	T	T	C	T	T	T	T	C	T	T	T	T	T	C	T	T	C	T	C	T	C	T	T	T	T	C	C	T	T	T	C	C	T	T	T	T	T	T	T	T	T	T	T	C	T	T	T	T	C	T	C	T	T	T	T	T	T	N	T	T	T	T	C	T	T	T	C	T	T	T	T	T	T	C	T	T	C	T	C	T	C	C	T	C	T	C	C	T	T	T	C	T	T	C	T	C	T	C	T	C	T	C	T	T	T	C	T	T	T	T	T	C	T	T	T	T	T	T	T	T	T	T	T	T	T	C	T	T	T	T	C	C	T	T	T	T	T	C	T	T	C	T	T	T	T	C	C	C	T	T	T	T	T	T	T	T	T	C	T	T	T	T	T	T	C	T	T	C	T	T	C	T	C	T	T	C	T	C	T	T	T	T	T	C	T	T	T	C	T	T
JHI-Hv50k-2016-517428	A/G	7H	630159362	+	NA	NA	NA	NA	NA	NA	G	A	A	A	A	A	A	A	A	A	A	A	A	G	A	A	A	G	A	G	A	A	G	G	G	G	G	A	A	A	G	G	A	G	A	A	N	A	A	A	A	A	A	A	A	A	G	G	A	A	A	A	A	A	G	A	A	G	G	A	A	A	G	A	A	A	A	G	A	A	A	A	A	G	A	A	G	A	G	A	G	A	A	A	A	G	G	A	A	A	G	G	A	A	A	A	A	A	A	A	A	A	A	G	A	A	A	A	G	A	G	A	A	A	A	A	A	N	A	A	A	A	G	A	A	A	G	A	A	A	A	A	A	G	A	A	G	A	G	A	G	G	A	G	A	G	G	A	A	A	G	A	A	G	A	G	A	G	A	G	A	G	A	A	A	G	A	A	A	A	A	G	A	A	A	A	A	A	A	A	A	A	A	A	A	G	A	A	A	A	G	G	A	A	A	A	A	G	A	A	G	A	A	A	A	G	G	G	A	A	A	A	A	A	A	A	A	G	A	A	A	A	A	A	G	A	A	G	A	A	G	A	G	A	A	G	A	G	A	A	A	A	A	G	A	A	A	G	A	A
JHI-Hv50k-2016-517455	G/A	7H	630338465	+	NA	NA	NA	NA	NA	NA	A	G	G	G	G	G	G	G	G	G	G	G	G	A	G	G	G	A	G	A	G	G	A	A	A	A	A	G	G	G	A	A	G	A	G	G	G	G	G	G	G	G	G	G	G	G	A	A	G	G	G	G	G	G	A	G	G	A	A	G	G	G	A	G	G	G	G	A	G	G	G	G	G	A	G	G	A	G	A	G	A	G	G	G	G	A	A	G	G	G	A	A	G	G	G	G	G	G	G	G	G	G	G	A	G	G	G	G	A	G	A	G	G	G	G	G	G	N	G	G	G	G	A	G	G	G	A	G	G	G	G	G	G	A	G	G	A	G	A	G	A	A	G	A	G	A	A	G	G	G	A	G	G	A	G	A	G	A	G	A	G	A	G	G	G	A	G	G	G	G	G	A	G	G	G	G	G	G	G	G	G	G	G	G	G	A	G	G	G	G	A	A	G	G	G	G	G	A	G	G	A	G	G	G	G	A	A	A	G	G	G	G	G	A	G	G	G	A	G	G	G	G	G	G	A	G	G	A	G	G	A	G	A	G	G	A	G	A	G	G	G	G	A	A	G	G	A	A	G	G
JHI-Hv50k-2016-517476	A/C	7H	630419856	+	NA	NA	NA	NA	NA	NA	C	A	A	A	A	A	A	A	A	A	A	A	A	C	A	A	A	C	A	C	A	A	C	C	C	C	C	A	A	A	C	C	A	C	A	A	A	A	A	A	A	A	A	A	A	A	C	C	A	A	A	A	A	A	C	A	A	C	C	A	A	A	C	A	A	A	A	C	A	A	A	A	A	C	A	A	C	A	C	A	C	A	A	A	A	C	C	A	A	A	C	C	A	A	A	A	A	A	A	A	A	A	A	C	A	N	A	A	C	A	C	A	A	A	A	A	A	N	A	A	A	A	C	A	A	A	C	A	A	A	A	A	A	C	A	A	C	A	C	A	C	C	A	C	A	C	C	A	A	A	C	A	A	C	A	C	A	C	A	C	A	C	A	A	A	C	A	A	A	A	A	C	A	A	A	A	A	A	A	A	A	A	A	A	A	C	A	A	A	A	C	C	A	A	A	A	A	C	A	A	C	A	A	A	A	C	C	C	A	A	A	A	A	C	A	A	A	C	A	A	A	A	A	A	C	A	A	C	A	A	C	A	C	A	A	C	A	C	A	A	A	A	C	C	A	A	C	C	A	A
JHI-Hv50k-2016-517480	C/G	7H	630420512	+	NA	NA	NA	NA	NA	NA	C	G	G	G	G	G	G	G	G	G	G	G	G	C	G	G	G	C	G	C	G	G	C	C	C	C	C	G	G	G	C	C	G	C	G	G	G	G	G	G	G	G	G	G	G	G	G	G	G	C	C	C	C	C	G	C	C	C	C	G	C	G	G	C	G	G	G	C	G	G	G	G	G	G	C	C	G	C	G	C	G	C	C	C	C	G	G	G	C	C	G	G	G	G	G	C	C	C	C	G	C	C	C	C	C	C	C	C	G	C	G	C	C	C	G	C	C	N	C	C	C	C	G	C	G	C	G	C	G	C	C	C	C	G	G	G	C	G	C	G	C	C	G	G	C	G	C	C	C	C	G	C	G	G	G	G	C	G	C	G	C	C	G	C	C	G	C	C	C	G	C	G	C	C	C	C	C	C	G	G	G	G	G	G	G	C	G	G	G	G	C	C	G	G	G	G	G	C	C	C	G	C	C	C	C	G	G	G	C	C	C	C	C	G	C	C	C	G	C	C	C	C	C	C	G	C	C	G	C	C	G	C	G	C	C	G	C	G	C	C	C	C	G	G	C	C	G	G	C	C
JHI-Hv50k-2016-517492	A/T	7H	630723094	+	NA	NA	NA	NA	NA	NA	T	A	A	A	A	A	A	A	A	A	A	A	A	T	A	A	A	T	A	T	A	A	T	T	T	T	T	A	A	A	T	T	A	T	A	A	A	A	A	A	A	A	A	A	A	A	T	T	A	A	A	A	A	A	T	A	A	T	T	A	A	A	T	A	A	A	A	A	A	A	A	A	A	T	A	A	A	A	T	T	T	A	A	A	A	T	T	A	A	A	T	T	A	A	A	A	A	A	A	A	A	A	A	T	A	A	A	A	T	A	T	A	A	A	A	A	A	A	A	A	A	A	T	A	A	A	T	A	A	A	A	A	A	T	A	A	T	A	T	A	T	T	A	T	A	A	T	A	A	A	T	A	A	A	A	T	A	T	A	T	A	A	A	A	A	T	A	A	A	A	A	A	A	A	A	A	A	A	A	A	A	A	A	A	A	T	A	A	A	A	T	T	A	A	A	A	A	T	A	A	T	A	A	A	A	T	T	A	A	A	A	A	A	A	A	A	A	T	A	A	A	A	A	A	T	A	A	T	A	A	T	A	T	A	A	T	A	T	A	A	A	A	T	A	A	A	T	A	A	A
SCRI_RS_10111	A/G	7H	630793040	+	NA	NA	NA	NA	NA	NA	N	N	G	G	G	N	N	A	G	N	A	G	G	A	G	A	G	A	G	A	N	N	A	G	A	A	A	A	A	N	A	A	N	A	N	N	A	G	N	N	A	A	N	G	A	G	A	A	A	N	G	N	A	G	A	N	G	A	A	N	G	N	A	G	G	G	G	N	A	G	A	G	N	A	A	N	A	A	A	A	A	N	N	G	G	A	A	N	N	G	A	A	A	G	N	N	G	G	A	N	N	G	G	A	G	N	N	N	A	A	A	G	G	G	N	G	G	G	A	A	N	N	A	G	A	G	A	G	N	N	G	N	N	A	N	N	A	N	A	A	A	A	N	A	A	A	A	A	A	G	A	N	A	G	A	A	G	A	G	A	G	G	N	G	G	A	A	G	N	A	G	G	G	N	G	G	N	N	A	G	A	N	A	N	N	A	G	G	N	A	A	A	G	N	A	N	G	A	N	G	A	G	G	N	G	A	A	G	G	A	G	G	G	G	G	N	N	A	N	A	G	A	A	N	A	N	G	A	G	G	A	N	A	N	N	A	G	A	G	A	A	G	A	G	G	G	A	G	N	N
JHI-Hv50k-2016-517561	G/A	7H	631022261	+	NA	NA	NA	NA	NA	NA	G	G	G	G	G	G	G	A	G	G	A	G	G	G	G	A	G	G	G	G	G	G	G	G	G	G	G	A	A	G	G	G	G	G	G	G	A	G	G	G	A	A	G	G	A	G	G	G	A	G	G	G	A	G	G	G	G	G	G	G	G	G	G	G	G	G	G	G	A	G	A	G	G	G	A	G	G	A	G	G	G	G	G	G	G	G	G	G	G	G	G	G	A	G	G	G	G	G	A	G	G	G	G	G	G	G	G	G	G	A	G	G	G	G	G	G	G	G	A	A	G	G	G	G	A	G	G	G	G	G	G	G	G	G	G	G	G	G	G	A	G	G	G	G	G	A	G	A	A	G	G	G	A	G	A	G	G	G	G	G	G	G	G	G	G	G	A	G	G	A	G	G	G	G	G	G	G	G	A	G	A	G	A	G	G	G	G	G	G	A	G	G	G	G	A	G	G	G	G	G	G	G	G	G	G	G	G	G	G	A	G	G	G	G	G	N	G	G	G	A	G	A	A	G	G	G	G	G	G	G	G	G	G	G	G	G	G	G	G	A	A	G	G	G	G	G	G	G	G	G
JHI-Hv50k-2016-517580	T/G	7H	631048775	+	NA	NA	NA	NA	NA	NA	G	T	T	T	T	T	T	G	T	T	G	T	T	G	T	G	T	G	T	G	T	T	G	T	G	G	G	G	G	T	G	G	T	G	T	T	G	T	T	T	G	G	T	T	G	T	G	G	G	T	T	T	G	T	N	T	T	G	G	T	T	T	G	T	T	T	T	T	G	T	G	T	T	G	G	T	G	G	G	G	G	T	T	T	T	G	G	T	T	T	G	G	G	T	T	T	T	T	G	T	T	T	T	G	T	N	T	T	G	G	G	T	T	T	T	T	T	T	G	G	T	T	G	T	G	T	G	T	T	T	T	T	T	G	T	T	G	T	G	G	G	G	T	G	G	G	G	G	G	T	G	T	G	T	G	G	T	G	T	G	T	T	T	T	T	G	G	T	T	G	T	T	T	T	T	T	T	T	G	T	G	T	G	T	T	G	T	T	T	G	G	G	T	T	G	T	T	G	T	T	G	T	T	T	T	G	G	T	T	G	T	T	T	T	T	N	T	G	T	G	T	G	G	T	G	T	T	G	T	T	G	T	G	T	T	G	T	G	T	G	G	T	G	T	T	T	G	T	T	T
JHI-Hv50k-2016-517602	C/T	7H	631242925	+	NA	NA	NA	NA	NA	NA	C	C	C	C	C	C	C	C	C	C	T	C	C	C	C	C	C	C	C	C	C	C	C	T	C	C	C	C	C	C	C	C	C	C	C	C	C	C	C	C	C	C	C	C	C	T	C	C	C	C	C	C	C	C	C	C	C	C	C	C	T	C	C	T	C	C	C	C	C	C	C	C	C	C	C	C	C	C	C	C	C	C	C	C	C	C	C	C	C	C	C	C	C	C	C	C	C	T	C	C	C	C	C	C	C	C	C	T	C	C	C	T	T	T	C	T	C	C	C	C	C	C	C	T	C	C	C	C	C	C	C	C	C	C	C	C	C	C	C	C	C	C	C	C	C	C	C	C	C	C	C	C	C	C	C	C	T	C	C	C	C	C	C	T	T	C	C	C	C	C	C	C	T	C	T	C	C	C	C	C	C	C	C	C	C	C	C	C	C	C	C	C	C	C	C	C	C	C	C	T	C	C	C	C	C	C	C	C	T	C	C	C	T	C	C	C	C	T	C	C	C	C	C	C	C	C	T	C	T	C	C	C	C	C	C	C	C	C	C	C	C	C	C	C	C	C	C	C	C	C
JHI-Hv50k-2016-517617	T/A	7H	631244900	+	NA	NA	NA	NA	NA	NA	T	T	T	T	T	T	T	T	T	T	A	T	T	T	T	T	T	T	T	T	T	T	T	A	T	T	T	T	T	T	T	T	T	T	T	T	T	T	T	T	T	T	T	T	T	A	T	T	T	T	T	T	T	T	T	T	T	T	T	T	A	T	T	A	T	T	T	T	T	T	T	T	T	T	T	T	A	T	T	T	T	T	T	T	T	T	T	T	T	T	T	T	T	T	T	T	T	A	T	T	T	T	T	T	T	T	T	A	T	T	T	A	A	A	T	A	T	T	T	T	T	T	T	A	T	T	T	T	T	T	T	T	T	T	T	T	T	T	T	T	T	T	T	T	T	T	T	T	T	T	T	T	T	T	T	T	A	T	T	T	T	T	T	A	A	T	T	T	T	T	T	T	A	T	A	T	T	T	T	T	T	T	T	T	T	T	T	T	T	T	T	T	T	T	T	T	T	T	T	A	T	T	T	T	T	T	T	T	A	T	T	T	A	T	T	T	T	A	T	T	T	T	T	T	T	T	A	T	A	T	T	T	T	T	T	T	T	T	T	T	T	T	T	T	T	T	T	T	T	T
JHI-Hv50k-2016-517710	T/C	7H	631252781	+	NA	NA	NA	NA	NA	NA	C	T	T	T	T	T	T	C	T	T	C	T	T	T	T	C	T	T	T	T	T	T	C	C	C	C	C	C	T	T	C	T	T	T	T	T	C	T	T	T	C	C	T	T	C	C	C	T	C	T	T	T	C	T	T	T	T	T	T	T	C	T	C	C	T	T	T	T	T	T	C	T	T	T	C	T	C	C	T	C	T	T	T	T	T	T	T	T	T	T	T	T	C	T	T	T	T	C	C	T	T	T	T	T	T	T	T	C	T	T	T	C	C	C	T	C	T	N	C	C	T	T	C	C	C	T	C	T	T	T	T	T	T	C	T	T	T	T	T	C	T	C	T	T	T	T	T	T	C	T	T	T	C	T	C	T	C	T	T	T	T	C	T	C	C	C	C	T	T	C	T	T	C	T	C	T	T	T	C	T	C	T	C	T	T	T	T	T	T	T	C	T	T	T	C	T	T	T	T	C	T	T	T	T	T	T	T	C	C	C	T	T	C	C	T	T	T	C	T	C	T	C	C	T	C	T	C	C	C	T	C	T	C	T	T	T	T	T	T	C	C	T	T	C	T	T	T	C	T	T
SCRI_RS_158599	A/G	7H	631254513	+	NA	NA	NA	NA	NA	NA	G	A	A	A	A	A	A	G	A	A	G	A	A	A	A	G	A	A	A	A	A	A	G	G	G	G	G	G	A	A	G	A	A	A	A	A	G	A	A	A	G	G	A	A	G	G	G	A	G	A	A	A	G	A	A	A	A	A	A	A	G	A	G	G	A	A	A	A	A	A	G	A	A	A	G	A	G	G	A	G	A	A	A	A	A	A	A	A	A	A	A	A	G	A	A	A	A	G	G	A	A	A	A	A	A	A	A	G	A	A	A	G	G	G	A	G	A	N	G	G	A	A	G	G	G	A	G	A	A	A	A	A	A	G	A	A	A	A	A	G	A	G	A	A	A	A	A	A	G	A	A	A	G	A	G	A	G	A	A	A	A	G	A	G	G	G	G	A	A	G	A	A	G	A	G	A	A	A	G	A	G	A	G	A	A	A	A	A	A	A	G	A	A	A	G	A	A	A	A	G	A	A	A	A	A	A	A	G	G	G	A	A	G	G	A	A	A	G	A	G	A	G	G	A	G	A	G	G	G	A	G	A	G	A	A	A	A	A	A	G	G	A	A	G	A	A	A	G	A	A
SCRI_RS_6252	G/A	7H	631256182	+	NA	NA	NA	NA	NA	NA	G	G	G	G	G	G	G	A	G	G	A	G	G	G	G	A	G	G	G	G	G	G	G	A	G	G	G	A	G	G	G	G	G	G	G	G	A	G	G	G	A	A	G	G	A	A	G	G	A	G	G	G	A	G	G	G	G	G	G	G	A	G	G	A	G	G	G	G	G	G	A	G	G	G	A	G	A	A	G	G	G	G	G	G	G	G	G	G	G	G	G	G	A	G	G	G	G	A	A	G	G	G	G	G	G	G	G	A	G	G	G	A	A	A	G	A	G	N	A	A	G	G	G	A	A	G	G	G	G	G	G	G	G	G	G	G	G	G	G	A	G	G	G	G	G	G	G	G	A	G	G	G	A	G	A	G	A	G	G	G	G	A	G	A	A	G	A	G	G	A	G	G	A	G	A	G	G	G	A	G	A	G	A	G	G	G	G	G	G	G	G	G	G	G	A	G	G	G	G	A	G	G	G	G	G	G	G	A	A	A	G	G	A	A	G	G	G	A	G	A	G	A	A	G	G	G	A	G	A	G	G	G	G	G	G	G	G	G	G	A	A	G	G	A	G	G	G	A	G	G
JHI-Hv50k-2016-517785	C/T	7H	631271164	+	NA	NA	NA	NA	NA	NA	T	C	C	C	C	C	C	C	C	C	C	C	C	C	C	C	C	C	C	C	C	C	T	C	T	T	T	C	C	C	T	C	C	C	C	C	C	C	C	C	C	C	C	C	C	C	T	C	C	C	C	C	C	C	C	C	C	C	C	C	C	C	T	C	C	C	C	C	C	C	C	C	C	C	C	C	C	C	C	T	C	C	C	C	C	C	C	C	C	C	C	C	C	C	C	C	C	C	C	C	C	C	C	C	C	C	C	C	C	C	C	C	C	C	C	C	C	C	C	C	C	C	T	C	C	C	T	C	C	C	C	C	C	T	C	C	C	C	C	C	C	T	C	C	C	C	C	C	C	C	C	C	C	C	C	C	C	C	C	C	C	C	C	C	C	T	C	C	C	C	C	C	C	C	C	C	C	C	C	C	C	C	C	C	C	C	C	C	C	C	T	C	C	C	C	C	C	C	C	C	C	C	C	C	C	C	C	C	C	C	C	C	C	C	C	C	C	C	C	C	C	C	C	C	T	C	C	T	C	C	T	C	T	C	C	C	C	C	C	C	C	C	C	C	C	C	C	C	C	C
JHI-Hv50k-2016-517794	T/C	7H	631271575	+	NA	NA	NA	NA	NA	NA	C	T	T	T	T	T	T	C	T	T	C	T	T	T	T	C	T	T	T	T	T	T	C	C	C	C	C	C	T	T	C	T	T	T	T	T	C	T	T	T	C	C	T	T	C	C	C	T	C	T	T	T	C	T	T	T	T	T	T	T	C	T	C	C	T	T	T	T	T	T	C	T	T	T	C	T	C	C	T	C	T	T	T	T	T	T	T	T	T	T	T	T	C	T	T	T	T	C	C	T	T	T	T	T	T	T	T	C	T	T	T	C	C	C	T	C	T	T	C	C	T	T	C	C	C	T	C	T	T	T	T	T	T	C	T	T	T	T	T	C	T	C	T	T	T	T	T	T	C	T	T	T	C	T	C	T	C	T	T	T	T	T	T	C	C	C	C	T	T	C	T	T	C	T	C	T	T	T	C	T	C	T	C	T	T	T	T	T	T	T	C	T	T	T	C	T	T	T	T	C	T	T	T	T	T	T	T	T	C	C	T	T	C	T	T	N	T	C	T	C	T	C	C	T	C	T	C	C	C	T	C	T	C	T	T	T	T	T	T	C	C	T	T	T	T	T	T	T	T	T
JHI-Hv50k-2016-517798	C/G	7H	631272082	+	NA	NA	NA	NA	NA	NA	G	G	N	C	G	G	G	C	G	G	C	G	G	G	G	C	G	G	G	G	G	G	G	C	G	G	G	C	G	G	G	G	G	G	G	G	C	G	G	G	C	C	G	G	C	C	C	C	C	C	C	C	G	C	C	C	C	G	G	G	G	G	C	G	G	G	G	G	G	G	C	G	G	C	G	C	G	G	C	C	C	C	C	C	C	C	C	G	C	C	C	C	C	G	G	C	C	G	G	G	C	C	C	G	C	C	C	G	C	C	C	G	G	G	G	G	C	N	G	G	C	C	C	G	C	C	C	C	G	C	C	C	C	C	G	G	G	G	G	C	G	G	G	C	C	C	G	C	G	C	C	C	C	G	C	C	G	C	C	C	C	C	G	G	G	C	G	C	C	C	C	G	G	C	G	C	C	C	C	G	C	G	C	G	G	G	G	G	G	G	G	G	G	G	C	G	G	G	C	G	C	C	C	C	C	C	C	G	G	G	C	C	G	G	C	C	C	G	C	G	C	G	G	C	C	C	G	C	G	C	C	C	C	C	C	C	C	C	C	G	G	C	C	G	C	C	C	G	C	C
SCRI_RS_200397	G/A	7H	631328508	+	NA	NA	NA	NA	NA	NA	G	G	N	A	G	G	G	A	G	G	G	G	G	G	G	A	G	G	G	G	G	G	G	G	G	G	G	A	G	G	G	G	G	G	G	G	A	G	G	G	A	A	G	G	A	G	G	G	A	G	G	G	A	G	G	G	G	G	G	G	G	G	G	G	G	G	G	G	G	G	A	G	G	G	A	G	G	A	G	G	G	G	G	G	G	G	G	G	G	G	G	G	A	G	G	G	G	G	A	G	G	G	G	G	G	G	G	G	G	G	G	G	G	G	G	G	G	G	A	A	G	G	G	G	A	G	G	G	G	G	G	G	G	G	G	G	G	G	G	A	G	G	G	G	G	G	G	G	A	G	G	G	A	A	A	G	G	G	G	G	G	G	G	G	G	G	A	G	G	A	G	A	G	G	G	G	G	G	A	G	A	G	A	G	G	G	G	G	G	G	G	G	G	G	A	G	G	G	G	G	G	G	G	G	G	G	G	G	G	A	G	G	G	G	G	G	G	G	G	A	G	A	A	G	G	G	G	G	G	G	G	G	G	G	G	G	G	G	G	A	A	G	G	G	G	G	G	G	G	G
JHI-Hv50k-2016-517930	C/T	7H	631329624	+	NA	NA	NA	NA	NA	NA	T	C	C	C	C	C	C	C	C	C	C	C	C	C	C	C	C	C	C	C	C	C	T	C	T	T	T	C	C	C	T	C	C	C	C	C	N	C	C	C	C	C	C	C	C	C	T	C	C	C	N	C	C	C	C	C	C	C	C	C	C	C	T	C	C	C	C	C	C	C	C	C	C	C	C	C	C	C	C	T	C	C	C	C	C	C	C	C	C	C	C	C	C	C	C	C	C	C	C	C	C	C	C	C	C	N	C	C	C	C	C	C	C	C	C	C	C	N	C	C	C	C	T	C	C	C	T	C	C	C	C	C	C	T	C	C	C	C	C	C	C	T	C	C	C	C	C	C	C	C	C	C	C	C	C	C	C	C	C	C	C	T	C	C	C	T	C	C	C	C	C	C	C	C	C	C	C	C	C	C	C	C	C	C	C	C	C	C	C	C	T	C	C	C	C	C	C	C	C	C	C	C	C	C	C	C	C	T	C	C	C	C	C	T	C	C	C	C	C	C	C	C	C	C	T	C	C	T	C	C	T	C	T	C	C	C	C	C	C	C	C	C	C	C	C	C	C	T	C	C
JHI-Hv50k-2016-517914	T/C	7H	631330987	+	NA	NA	NA	NA	NA	NA	C	T	T	T	T	T	T	T	T	T	T	T	T	T	T	T	T	T	T	T	T	T	C	T	C	C	C	T	T	T	C	T	T	T	T	T	T	T	T	T	T	T	T	T	T	T	C	T	T	T	T	T	T	T	T	T	T	T	T	T	T	T	C	T	T	T	T	T	T	T	T	T	T	T	T	T	T	T	T	C	T	T	T	T	T	T	T	T	T	T	T	T	T	T	T	T	T	T	T	T	T	T	T	T	T	T	T	T	T	T	T	T	T	T	T	T	T	N	T	T	T	T	C	T	T	T	C	T	T	T	T	T	T	C	T	T	T	T	T	T	T	C	T	T	T	T	T	T	T	T	T	T	T	T	T	T	T	T	T	T	T	C	T	T	T	C	T	T	T	T	T	T	T	T	T	T	T	T	T	T	T	T	T	T	T	T	T	T	T	T	C	T	T	T	T	T	T	T	T	T	T	T	T	T	T	T	T	C	T	T	T	T	T	C	T	T	T	T	T	T	T	T	T	T	C	T	T	C	T	T	C	T	C	T	T	T	T	T	T	T	T	T	T	T	T	T	T	C	T	T
JHI-Hv50k-2016-517910	G/A	7H	631331360	+	NA	NA	NA	NA	NA	NA	A	G	G	G	G	G	G	G	G	G	G	G	G	G	G	G	G	G	G	G	G	G	A	G	A	A	A	G	G	G	A	G	G	G	G	G	G	G	G	G	G	G	G	G	G	G	A	G	G	G	G	G	G	G	G	G	G	G	G	G	G	G	A	G	G	G	G	G	G	G	G	G	G	G	G	G	G	G	G	A	G	G	G	G	G	G	G	G	G	G	G	G	G	G	G	G	G	G	G	G	G	G	G	G	G	N	G	G	G	G	G	G	G	G	G	G	G	N	G	G	G	G	A	G	G	G	A	G	G	G	G	G	G	A	G	G	G	G	G	G	G	A	G	G	G	G	G	G	G	G	G	G	G	G	G	G	G	G	G	G	G	A	G	G	G	A	G	G	G	G	G	G	G	G	G	G	G	G	G	G	G	G	G	G	G	G	G	G	G	G	A	G	G	G	G	G	G	G	G	G	G	G	G	G	G	G	G	A	G	G	G	G	G	A	G	G	G	G	G	G	G	G	G	G	A	G	G	A	G	G	A	G	A	G	G	G	G	G	G	G	G	G	G	G	G	G	G	A	G	G
JHI-Hv50k-2016-517893	T/C	7H	631358350	+	NA	NA	NA	NA	NA	NA	C	T	T	T	T	T	T	T	T	T	T	T	T	T	T	T	T	T	T	T	T	T	C	T	C	C	C	T	T	T	C	T	T	T	T	T	T	T	T	T	T	T	T	T	T	T	C	T	T	T	T	T	T	T	T	T	T	T	T	T	N	T	C	T	T	T	T	T	T	T	T	T	T	T	T	T	T	T	T	C	T	T	T	T	T	T	T	T	T	T	T	T	T	T	T	T	T	T	T	T	T	T	T	T	T	N	T	T	T	T	T	T	T	T	T	T	T	N	T	T	T	T	C	T	T	T	C	T	T	T	T	T	T	C	T	T	T	T	T	T	T	C	T	T	T	T	T	T	T	T	T	T	T	T	T	T	T	T	T	T	T	C	T	T	T	C	T	T	T	T	T	T	T	T	T	T	T	T	T	T	T	T	T	T	T	T	T	T	T	T	C	T	T	T	T	T	T	T	T	T	T	T	T	T	T	T	T	C	T	T	T	T	T	C	T	T	T	N	T	T	T	T	T	T	C	T	N	C	T	T	C	T	C	T	T	T	T	T	T	T	T	T	T	T	T	T	T	C	T	T
SCRI_RS_168479	T/C	7H	631359105	+	NA	NA	NA	NA	NA	NA	C	T	T	T	T	T	T	T	T	T	N	T	T	T	T	T	T	T	T	T	T	T	C	C	C	C	C	T	T	T	C	T	T	T	T	T	T	T	T	T	T	T	T	T	T	N	C	T	T	T	T	T	T	T	T	T	T	T	T	T	N	T	C	C	T	T	T	T	T	T	T	T	T	T	T	T	N	T	T	C	T	T	T	T	T	T	T	T	T	T	T	T	T	T	T	T	T	N	T	T	T	T	T	T	T	N	T	N	T	T	T	C	C	C	T	C	T	N	T	T	T	T	C	N	T	T	C	T	T	T	T	T	T	C	T	T	T	T	T	T	T	C	T	T	T	T	T	T	T	T	T	T	T	T	T	T	C	T	T	T	T	C	T	N	N	C	T	T	T	T	T	T	C	T	C	T	T	T	T	T	T	T	T	T	T	T	T	T	T	T	C	T	T	T	T	T	T	T	T	C	T	T	T	T	T	T	T	C	C	T	T	T	N	C	T	T	T	N	T	T	T	T	T	T	C	T	N	C	C	T	C	T	C	T	T	T	T	T	T	T	T	T	T	T	T	T	T	C	T	T
JHI-Hv50k-2016-517861	A/G	7H	631395128	+	NA	NA	NA	NA	NA	NA	G	A	N	G	A	A	A	G	A	A	A	A	A	A	A	G	A	A	A	A	A	A	G	A	G	G	G	G	A	A	G	A	A	A	A	A	G	A	A	A	G	G	A	A	G	A	G	A	G	A	A	A	G	A	A	A	A	A	A	A	A	A	G	A	A	A	A	A	A	A	G	A	A	A	G	A	A	G	A	G	A	A	A	A	A	A	A	A	A	A	A	A	G	A	A	A	A	A	G	A	A	A	A	A	A	N	A	A	A	A	A	A	A	A	A	A	A	A	G	G	A	A	G	A	G	A	G	A	A	A	A	A	A	G	A	A	A	A	A	G	A	G	A	A	A	A	A	A	G	A	A	A	G	G	G	A	A	A	A	A	A	A	A	A	A	G	G	A	A	G	A	G	A	A	A	A	A	A	G	A	G	A	G	A	A	A	A	A	A	A	G	A	A	A	G	A	A	A	A	A	A	A	A	A	A	A	A	A	A	G	A	A	A	A	A	N	A	A	A	G	A	G	G	A	G	A	A	G	A	A	G	G	G	A	A	A	A	A	A	G	G	A	A	A	A	A	A	A	A	A
JHI-Hv50k-2016-517858	T/C	7H	631395625	+	NA	NA	NA	NA	NA	NA	C	T	N	C	T	T	T	C	T	T	C	T	T	T	T	C	T	T	T	T	T	T	C	C	C	C	C	C	T	T	C	T	T	T	T	T	N	T	T	T	C	C	T	T	C	C	C	T	C	T	T	T	C	T	T	T	T	T	T	T	C	T	C	C	T	T	T	T	T	T	C	T	T	T	C	T	C	C	T	C	T	T	T	T	T	T	T	T	T	T	T	T	C	T	T	T	T	C	C	T	T	T	T	T	T	T	T	C	T	T	T	C	C	C	T	C	T	N	C	C	T	T	C	C	C	T	C	T	T	T	T	T	T	C	T	T	T	T	T	C	T	C	T	T	T	T	T	T	C	T	T	T	C	C	C	T	C	T	T	T	T	C	T	C	C	C	C	T	T	C	T	C	C	T	C	T	T	T	C	T	C	T	C	T	T	T	T	T	T	T	C	T	T	T	C	T	T	T	T	C	T	T	T	T	T	T	T	C	C	C	T	T	C	C	T	T	T	C	T	C	T	C	C	T	C	T	C	C	C	T	C	C	C	T	T	T	T	T	T	C	C	T	T	T	T	T	T	C	T	T
JHI-Hv50k-2016-517857	T/C	7H	631395730	+	NA	NA	NA	NA	NA	NA	T	T	N	T	T	T	T	T	C	T	T	C	T	C	C	T	C	C	T	C	T	T	T	T	T	T	T	T	T	T	T	C	T	C	T	T	T	C	T	T	T	T	T	C	T	T	T	C	T	T	N	T	T	T	T	T	C	C	C	T	T	T	T	T	C	C	T	T	C	T	T	C	T	C	T	T	T	T	C	T	C	T	T	C	T	C	C	C	T	C	C	C	T	T	C	T	C	T	T	T	T	C	C	C	C	C	T	T	C	C	C	T	T	T	T	T	T	T	T	T	T	T	T	T	T	T	T	T	T	T	C	T	T	T	T	C	C	T	C	T	C	T	T	C	N	C	C	C	T	C	C	T	T	T	T	C	T	C	T	C	C	T	T	T	T	T	T	C	T	T	T	T	T	T	T	T	T	T	T	T	T	T	T	T	T	C	T	C	C	C	T	C	T	T	T	T	C	C	T	T	C	T	T	T	T	C	C	T	T	T	C	C	T	T	T	T	T	T	T	T	C	T	T	T	T	T	T	T	T	C	T	T	T	T	T	T	T	C	C	T	T	C	C	C	C	C	C	T	T	T
JHI-Hv50k-2016-517832	T/C	7H	631404726	+	NA	NA	NA	NA	NA	NA	C	T	T	T	T	T	T	T	T	T	T	T	T	T	T	T	T	T	T	T	T	T	C	T	C	C	C	T	T	T	C	T	T	T	T	T	T	T	T	T	T	T	T	T	T	T	C	T	T	T	T	T	T	T	T	T	T	T	T	T	T	T	C	T	T	T	T	T	T	T	T	T	T	T	T	T	T	T	T	C	T	T	T	T	T	T	T	T	T	T	T	T	T	T	T	T	T	T	T	T	T	T	T	T	T	T	T	T	T	T	T	T	T	T	T	T	T	T	T	T	T	T	C	T	T	T	C	T	T	T	T	T	T	C	T	T	T	T	T	T	T	C	T	T	T	T	T	T	T	T	T	T	T	T	T	T	T	T	T	T	T	T	T	T	T	C	T	T	T	T	T	T	T	T	T	T	T	T	T	T	T	T	T	T	T	T	T	T	T	T	C	T	T	T	T	T	T	T	T	T	T	T	T	T	T	T	T	T	T	T	T	T	T	T	T	T	T	T	T	T	T	T	T	T	C	T	T	C	T	T	C	T	C	T	T	T	T	T	T	T	T	T	T	T	T	T	T	T	T	T
SCRI_RS_193505	C/T	7H	631531977	+	NA	NA	NA	NA	NA	NA	C	T	N	T	C	C	T	T	C	T	T	C	C	C	C	T	C	C	C	C	T	T	C	T	C	C	C	T	T	T	C	C	T	C	T	T	N	C	T	T	T	T	T	C	T	T	C	C	T	T	C	C	T	C	T	T	C	C	C	T	T	T	C	C	C	C	C	T	C	C	T	C	T	C	T	T	T	T	C	C	C	C	T	C	C	C	C	C	T	C	C	C	T	C	C	T	C	T	T	T	T	C	C	C	C	C	T	T	C	C	C	C	C	C	T	C	C	T	T	T	T	T	C	T	T	C	C	C	T	T	C	T	T	C	T	C	C	T	C	T	C	C	T	C	C	C	C	C	T	C	C	T	T	T	T	C	C	C	C	C	C	T	T	T	T	C	T	C	T	T	C	T	C	T	C	C	T	T	T	C	T	T	T	T	T	C	C	C	C	C	C	C	C	T	T	T	C	C	T	C	C	C	C	T	C	C	C	T	C	T	C	C	T	T	C	N	T	T	T	T	C	T	T	T	C	C	T	C	C	C	C	T	C	T	T	T	C	C	C	T	T	C	C	C	C	C	C	T	T	T
JHI-Hv50k-2016-518089	C/A	7H	631532709	+	NA	NA	NA	NA	NA	NA	C	C	N	C	A	A	C	C	A	C	C	A	A	A	A	C	A	A	A	A	C	C	A	C	C	C	A	C	C	C	A	A	C	A	C	C	C	A	C	C	C	C	C	A	C	C	C	A	C	C	A	A	C	A	C	C	A	A	A	C	C	C	C	C	A	A	A	C	A	A	C	A	C	A	C	C	C	C	A	C	A	A	C	A	A	A	A	A	C	A	A	A	C	A	A	C	A	C	C	C	C	A	A	A	A	A	C	C	A	A	A	C	C	C	C	C	A	C	C	C	C	C	C	C	C	A	C	A	C	C	A	C	C	C	C	A	A	C	A	C	A	C	C	A	A	A	A	A	C	A	A	C	C	C	C	A	C	A	A	A	A	C	C	C	C	C	C	A	C	C	A	C	C	C	C	A	C	C	C	A	C	C	C	C	C	A	A	A	A	A	C	A	A	C	C	C	A	A	C	C	A	A	A	C	A	A	A	C	C	C	A	A	C	C	A	A	C	C	C	C	A	C	C	C	C	A	C	C	C	A	C	C	C	C	C	C	A	A	A	C	C	A	A	A	A	A	A	C	C	C
JHI-Hv50k-2016-518088	A/G	7H	631532999	+	NA	NA	NA	NA	NA	NA	A	G	N	G	A	A	G	G	A	G	A	A	A	A	A	G	A	A	A	A	G	G	A	A	A	A	A	G	G	G	A	A	G	A	G	G	G	A	G	G	G	G	G	A	G	A	A	A	G	G	A	A	G	A	G	G	A	A	A	G	A	G	A	A	A	A	A	G	A	A	G	A	G	A	G	G	A	G	A	A	A	A	G	A	A	A	A	A	G	A	A	A	G	A	A	G	A	A	G	G	G	A	A	A	A	A	G	A	A	A	A	A	A	A	G	A	A	G	G	G	G	G	A	A	G	A	A	A	G	G	A	G	G	A	G	A	A	G	A	G	A	A	G	A	A	A	A	A	G	A	A	G	G	G	G	A	A	A	A	A	A	G	G	A	A	A	G	A	G	G	A	G	A	G	A	A	G	G	G	A	G	G	G	G	G	A	A	A	A	A	A	A	A	G	G	G	A	A	G	A	A	A	A	G	A	A	A	G	A	G	A	A	A	G	A	A	G	A	G	G	A	G	G	G	A	A	A	A	A	A	A	A	A	G	G	G	A	A	A	G	G	A	A	A	A	A	A	G	G	G
JHI-Hv50k-2016-518062	T/G	7H	631537818	+	NA	NA	NA	NA	NA	NA	T	G	N	G	T	T	G	G	T	G	T	T	T	T	T	G	T	T	T	T	N	G	T	T	T	T	T	G	G	G	T	T	G	T	G	G	G	T	G	G	G	G	G	T	G	T	T	T	G	G	T	T	G	T	G	G	T	T	T	G	T	G	T	T	T	T	T	G	T	T	G	T	G	T	G	G	T	G	T	T	T	T	G	T	T	T	T	T	G	T	T	T	G	T	T	G	T	T	G	G	G	T	T	T	T	T	G	T	T	T	T	T	T	T	G	T	T	N	G	G	G	G	T	T	G	T	T	T	G	G	T	G	G	T	G	T	T	G	T	G	T	T	G	T	T	T	T	T	G	T	T	G	G	G	G	T	T	T	T	T	T	T	G	T	T	T	G	T	G	G	T	G	T	G	T	T	G	G	G	T	G	G	G	G	G	T	T	T	T	T	T	T	T	G	G	G	T	T	G	T	T	T	T	G	T	T	T	T	T	G	T	T	T	T	T	N	G	T	G	G	T	G	G	G	T	T	T	T	T	T	T	T	T	G	G	G	T	T	T	G	G	T	T	T	T	T	T	T	G	G
JHI-Hv50k-2016-518058	T/G	7H	631538075	+	NA	NA	NA	NA	NA	NA	T	T	T	T	T	T	T	T	T	T	G	T	T	T	T	T	T	T	T	T	G	T	T	G	T	T	T	T	T	T	T	T	T	T	T	T	T	T	T	T	T	T	T	T	T	G	T	T	T	T	T	T	T	T	T	T	T	T	T	T	G	T	T	T	T	T	T	T	T	T	T	T	T	T	T	T	G	T	T	T	T	T	T	T	T	T	T	T	T	T	T	T	T	T	T	T	T	G	T	T	T	T	T	T	T	T	T	G	T	T	T	T	T	T	T	T	T	T	T	T	T	T	T	G	T	T	T	T	T	T	T	T	T	T	T	T	T	T	T	T	T	T	T	T	T	T	T	T	T	T	T	T	T	T	T	T	T	T	T	T	T	T	T	G	G	T	T	T	T	T	T	T	T	T	T	T	T	T	T	T	T	T	T	T	T	T	T	T	T	T	T	T	T	T	T	T	T	T	T	T	T	T	T	T	T	T	T	T	T	T	T	T	G	T	T	T	T	G	T	T	T	T	T	T	T	T	G	T	T	T	T	G	T	T	T	T	T	T	T	T	T	T	T	T	T	T	T	T	T	T
JHI-Hv50k-2016-518057	G/A	7H	631538380	+	NA	NA	NA	NA	NA	NA	G	A	N	A	G	G	A	A	G	A	G	G	G	G	G	A	G	G	G	G	G	A	G	G	G	G	G	A	A	A	G	G	A	G	A	A	A	G	A	A	A	A	A	G	A	G	G	G	A	A	G	G	A	G	A	A	G	G	G	A	G	A	G	G	G	G	G	A	G	G	A	G	A	G	A	A	G	A	G	G	G	G	A	G	G	G	G	G	A	G	G	G	A	G	G	A	G	G	A	A	A	G	G	G	G	G	A	G	G	G	G	G	G	G	A	G	G	N	A	A	A	A	G	G	A	G	G	G	A	A	G	A	A	G	A	G	G	A	G	A	G	G	A	G	G	G	G	G	A	G	G	A	A	A	A	G	G	G	G	G	G	G	A	G	G	G	A	G	A	A	G	A	G	A	G	G	A	A	A	G	A	A	A	A	A	G	G	G	G	G	G	G	G	A	A	A	G	G	A	G	G	G	G	A	G	G	G	G	G	A	G	G	G	G	G	N	A	G	A	A	G	A	A	A	G	G	G	G	G	G	G	G	G	A	A	A	G	G	G	A	A	G	G	G	G	G	G	G	A	A
JHI-Hv50k-2016-518007	A/G	7H	631558725	+	NA	NA	NA	NA	NA	NA	A	G	N	G	A	A	G	G	N	G	N	N	A	N	A	G	A	A	A	A	N	G	A	A	A	A	A	G	G	G	A	A	G	A	G	G	G	N	G	G	G	G	G	A	G	A	A	N	G	G	A	A	G	A	G	G	N	A	A	G	A	G	A	A	A	N	A	G	A	A	G	A	G	A	G	G	A	G	A	A	A	A	G	N	A	A	A	A	G	A	N	A	G	A	A	G	A	A	G	G	G	A	A	A	A	A	G	A	A	A	A	N	A	A	G	A	A	G	G	G	G	G	N	A	G	A	N	A	G	G	N	G	G	A	G	N	A	G	N	G	A	A	G	N	A	N	N	A	G	A	N	G	G	G	G	A	A	A	A	A	A	G	G	G	N	A	G	N	G	G	N	G	A	G	A	A	G	G	G	A	G	G	G	G	G	A	A	A	A	N	A	N	A	G	G	G	A	A	G	A	A	A	A	G	A	A	A	G	A	G	N	A	A	G	A	N	G	A	G	G	A	G	G	G	N	A	A	N	A	N	N	N	A	G	G	G	A	N	A	G	G	N	N	N	A	N	A	G	G	G
JHI-Hv50k-2016-518006	A/T	7H	631558788	+	NA	NA	NA	NA	NA	NA	A	A	A	A	A	A	A	A	A	A	T	A	A	A	A	A	A	A	A	A	N	A	A	A	A	A	A	A	A	A	A	A	A	A	A	A	A	A	A	A	A	A	A	A	A	T	A	A	A	A	A	A	A	A	A	A	A	A	A	A	T	A	A	A	A	A	A	A	A	A	A	A	A	A	A	A	A	A	A	A	A	A	A	A	A	A	A	A	A	A	A	A	A	A	A	A	A	T	A	A	A	A	A	A	A	A	A	T	A	A	A	A	A	A	A	A	A	A	A	A	A	A	A	T	A	A	A	A	A	A	A	A	A	A	A	A	A	A	A	A	A	A	A	A	A	A	A	A	A	A	A	A	A	A	A	A	A	A	A	A	A	A	A	N	N	A	A	A	A	A	A	A	A	A	A	A	A	A	A	A	A	A	A	A	A	A	A	A	A	A	A	A	A	A	A	A	A	A	A	A	A	A	A	A	A	A	A	A	A	A	A	A	T	A	A	A	A	T	A	A	A	A	A	A	A	A	T	A	A	A	A	T	A	A	A	A	A	A	A	A	A	A	A	A	A	A	A	A	A	A
JHI-Hv50k-2016-517977	C/T	7H	631560074	+	NA	NA	NA	NA	NA	NA	C	C	N	C	T	T	C	C	T	C	C	T	T	T	T	C	T	T	T	T	N	C	T	C	C	C	T	C	C	C	T	T	C	T	C	C	C	T	C	C	C	C	C	T	C	C	C	T	C	C	T	T	C	T	C	C	T	T	T	C	C	C	C	C	T	T	T	C	T	T	C	T	C	T	C	C	C	C	T	C	T	T	C	T	T	T	T	T	C	T	T	T	C	T	T	C	T	C	C	C	C	T	T	T	T	T	C	C	T	T	T	C	C	C	C	C	T	C	C	C	C	C	C	C	C	T	C	T	C	C	N	C	C	C	C	T	T	C	T	C	T	C	C	N	T	N	T	T	C	T	T	C	C	C	C	T	C	T	T	T	T	C	C	C	N	C	C	T	C	C	T	C	C	C	C	T	C	C	C	T	C	C	C	C	C	T	T	T	T	T	C	T	T	C	C	C	T	T	C	C	T	T	T	C	T	T	T	C	C	C	T	T	C	C	T	N	C	C	C	C	T	C	C	C	C	T	C	C	C	T	C	C	C	C	C	C	T	T	T	C	C	T	T	T	T	T	T	C	C	C
JHI-Hv50k-2016-517946	C/T	7H	631567260	+	NA	NA	NA	NA	NA	NA	T	T	N	T	C	C	T	T	C	T	C	C	C	C	C	T	C	C	C	C	T	T	C	C	T	T	C	T	T	T	C	C	T	C	T	T	T	C	T	T	T	T	T	C	T	C	T	C	T	T	C	C	T	C	T	T	C	C	C	T	C	T	T	C	C	C	C	T	C	C	T	C	T	C	T	T	C	T	C	T	C	C	T	C	C	C	C	C	T	C	C	C	T	C	C	T	C	C	T	T	T	C	C	C	C	C	T	C	C	C	C	C	C	C	T	C	C	N	T	T	T	T	T	C	T	C	T	C	T	T	C	T	T	T	T	C	C	T	C	T	C	T	T	C	C	C	C	C	T	C	C	T	T	T	T	C	C	C	C	C	C	C	T	T	T	T	T	C	T	T	C	T	C	T	C	C	T	T	T	C	T	T	T	T	T	C	C	C	C	C	T	C	C	T	T	T	C	C	T	C	C	C	C	T	C	C	C	C	C	T	C	C	C	C	C	N	T	C	T	T	C	T	T	T	T	C	C	T	C	C	T	C	T	T	T	T	C	C	C	T	T	C	C	C	C	C	C	C	T	T
JHI-Hv50k-2016-518107	C/T	7H	631638365	+	NA	NA	NA	NA	NA	NA	C	C	C	C	C	C	C	C	C	C	T	C	C	C	C	C	C	C	C	C	C	C	C	C	C	C	C	C	C	C	C	C	C	C	C	C	C	C	C	C	C	C	C	C	C	T	C	C	C	C	C	C	C	C	C	C	C	C	C	C	T	C	C	C	C	C	C	C	C	C	C	C	C	C	C	C	C	C	C	C	C	C	C	C	C	C	C	C	C	C	C	C	C	C	C	C	C	T	C	C	C	C	C	C	C	C	C	T	C	C	C	C	C	C	C	C	C	C	C	C	C	C	C	T	C	C	C	C	C	C	C	C	C	C	C	C	C	C	C	C	C	C	C	C	C	C	C	C	C	C	C	C	C	C	C	C	C	C	C	C	C	C	C	C	C	C	C	C	C	C	C	C	C	C	C	C	C	C	C	C	C	C	C	C	C	C	C	C	C	C	C	C	C	C	C	C	C	C	C	C	C	C	C	C	C	C	C	C	C	C	C	C	T	C	C	C	C	T	C	C	C	C	C	C	C	C	T	C	C	C	C	T	C	C	C	C	C	C	C	C	C	C	C	C	C	C	C	C	C	C
JHI-Hv50k-2016-518117	A/G	7H	631641690	+	NA	NA	NA	NA	NA	NA	A	A	N	A	G	G	A	A	G	G	G	G	G	G	G	A	G	G	G	G	A	A	G	A	A	A	G	A	A	A	G	G	A	G	A	A	A	G	A	A	A	A	A	G	A	G	A	G	A	A	G	G	A	G	A	A	G	G	G	A	G	A	A	A	G	G	G	A	G	G	A	G	A	G	A	A	A	A	G	A	G	G	A	G	A	G	G	G	A	G	G	G	A	G	G	A	G	G	A	A	A	G	G	G	G	G	A	G	G	G	G	A	A	A	A	A	G	A	A	A	A	A	A	G	A	G	A	G	A	A	G	A	A	A	A	G	G	A	G	A	G	A	A	G	G	G	G	G	A	G	G	A	A	A	A	G	A	G	G	G	G	A	A	A	A	A	A	G	A	A	G	A	A	A	A	G	A	A	A	G	A	A	A	A	A	G	G	G	G	G	A	G	G	A	A	A	G	G	A	A	G	G	G	A	G	G	G	A	A	A	G	G	G	A	G	G	A	G	A	A	G	A	A	A	A	G	G	A	A	G	A	G	A	A	A	A	G	G	G	A	A	G	G	G	G	G	G	A	A	A
JHI-Hv50k-2016-518118	C/T	7H	631641802	+	NA	NA	NA	NA	NA	NA	C	C	N	C	T	T	C	C	T	T	C	T	T	T	T	C	T	T	T	T	C	C	T	C	C	C	T	C	C	C	T	T	C	T	C	C	C	T	C	C	C	C	C	T	C	C	C	T	C	C	T	T	C	T	C	C	T	T	T	C	C	C	C	C	T	T	T	C	T	T	C	T	C	T	C	C	C	C	T	C	T	T	C	T	C	T	T	T	C	T	T	T	C	T	T	C	T	C	C	C	C	T	T	T	T	T	C	C	T	T	T	C	C	C	C	C	T	C	C	C	C	C	C	C	C	T	C	T	C	C	T	C	C	C	C	T	T	C	T	C	T	C	C	T	T	T	T	T	C	T	T	C	C	C	C	T	C	T	T	T	T	C	C	C	C	C	C	T	C	C	T	C	C	C	C	T	C	C	C	T	C	C	C	C	C	T	T	T	T	T	C	T	T	C	C	C	T	T	C	C	T	T	T	C	T	T	T	C	C	C	T	T	C	C	T	T	C	C	C	C	T	C	C	C	C	T	C	C	C	T	C	C	C	C	C	C	T	T	T	C	C	T	T	T	T	T	T	C	C	C
SCRI_RS_169268	G/T	7H	631645229	+	NA	NA	NA	NA	NA	NA	G	G	N	G	T	T	G	G	T	T	N	T	T	T	T	G	T	T	T	T	G	G	T	G	G	G	T	G	G	G	T	T	G	T	G	G	G	T	G	G	G	G	G	T	G	N	G	T	G	G	T	T	G	T	G	G	T	T	T	G	N	G	G	G	T	T	T	G	T	T	G	T	G	T	G	G	G	G	T	G	T	T	G	T	G	T	T	T	G	T	T	T	G	T	T	G	T	N	G	G	G	T	T	T	T	T	G	N	T	T	T	G	G	G	G	G	T	G	G	G	G	G	G	N	G	T	G	T	G	G	T	G	G	G	G	T	T	G	T	G	T	G	G	T	T	T	T	T	G	T	T	G	G	G	G	T	G	T	T	T	T	G	G	G	G	G	G	T	G	G	T	G	G	G	G	T	G	G	G	T	G	G	G	G	G	T	T	T	T	T	G	T	T	G	G	G	T	T	G	G	T	T	T	G	T	T	T	G	G	G	T	T	N	G	T	N	G	N	G	G	T	G	G	G	G	T	N	G	G	T	G	N	G	G	G	G	T	T	T	G	G	T	T	T	T	T	T	G	G	G
JHI-Hv50k-2016-518147	C/T	7H	631645945	+	NA	NA	NA	NA	NA	NA	C	C	C	C	C	C	C	C	C	C	T	C	C	C	C	C	C	C	C	C	C	C	C	C	C	C	C	C	C	C	C	C	C	C	C	C	C	C	C	C	C	C	C	C	C	T	C	C	C	C	C	C	C	C	C	C	C	C	C	C	T	C	C	C	C	C	C	C	C	C	C	C	C	C	C	C	C	C	C	C	C	C	C	C	C	C	C	C	C	C	C	C	C	C	C	C	C	T	C	C	C	C	C	C	C	C	C	T	C	C	C	C	C	C	C	C	C	C	C	C	C	C	C	T	C	C	C	C	C	C	C	C	C	C	C	C	C	C	C	C	C	C	C	C	C	C	C	C	C	C	C	C	C	C	C	C	C	C	C	C	C	C	C	C	C	C	C	C	C	C	C	C	C	C	C	C	C	C	C	C	C	C	C	C	C	C	C	C	C	C	C	C	C	C	C	C	C	C	C	C	C	C	C	C	C	C	C	C	C	C	C	C	T	C	C	C	C	T	C	C	C	C	C	C	C	C	T	C	C	C	C	T	C	C	C	C	C	C	C	C	C	C	C	C	C	C	C	C	C	C
JHI-Hv50k-2016-518177	G/T	7H	631725622	+	NA	NA	NA	NA	NA	NA	G	G	N	G	T	G	G	G	G	G	T	G	T	T	T	G	T	T	T	T	G	G	T	G	G	G	T	G	G	G	T	T	G	T	G	G	N	T	G	G	G	G	G	T	G	T	G	T	G	G	T	G	G	T	G	G	T	T	T	G	T	G	G	G	T	G	T	G	T	T	G	G	G	T	G	G	G	G	T	G	T	G	G	T	G	T	T	T	G	G	T	T	G	T	T	G	T	T	G	G	G	G	T	T	T	G	G	T	T	T	T	G	G	G	G	G	T	G	G	G	G	G	G	T	G	T	G	T	G	G	T	G	G	G	G	T	T	G	T	G	T	G	G	T	T	T	T	T	G	T	T	G	G	G	G	T	G	T	T	T	T	G	G	G	G	G	G	G	G	G	T	G	G	G	G	T	G	G	G	T	G	G	G	G	G	T	T	T	T	T	G	T	T	G	G	G	G	T	G	G	T	T	T	G	T	T	T	G	G	G	T	T	T	G	T	N	G	T	G	G	T	G	G	G	G	G	T	G	G	T	G	T	G	G	G	G	T	T	T	G	G	G	T	T	G	T	T	G	G	G
JHI-Hv50k-2016-518243	T/G	7H	631759229	+	NA	NA	NA	NA	NA	NA	T	G	N	G	T	G	G	G	G	G	G	G	T	T	T	G	T	T	T	T	G	G	T	T	T	T	T	G	G	G	T	T	G	T	G	G	T	T	G	G	G	G	G	T	G	T	T	T	G	G	T	G	G	T	G	G	T	T	T	G	T	G	T	T	T	G	T	G	T	T	G	G	G	T	G	N	T	G	T	T	T	G	G	T	G	T	T	T	G	G	T	T	G	T	T	G	T	T	G	G	G	G	T	T	T	N	G	T	T	T	T	T	T	T	G	T	T	N	G	G	G	G	T	T	T	T	T	T	G	G	T	G	G	T	G	T	T	G	T	T	T	T	G	T	T	T	T	T	G	T	T	G	G	G	G	T	T	T	T	T	T	T	G	G	G	T	G	G	G	G	T	G	T	G	T	T	G	G	G	T	G	G	G	G	G	T	T	T	T	T	T	T	T	G	G	G	G	T	G	T	T	T	T	G	T	T	T	T	T	G	T	T	T	T	T	T	G	T	G	G	T	G	G	G	T	G	T	T	T	T	T	N	T	G	G	G	T	T	T	G	G	G	T	T	G	T	T	T	G	G
JHI-Hv50k-2016-518241	C/A	7H	631759369	+	NA	NA	NA	NA	NA	NA	C	A	N	A	C	C	A	A	C	C	A	C	C	C	C	A	C	C	C	C	A	A	C	C	C	C	C	A	A	A	C	C	A	C	A	A	N	C	A	A	A	A	A	C	A	C	C	C	A	A	C	C	A	C	A	A	C	C	C	A	C	A	C	C	C	C	C	A	C	C	A	C	A	C	A	N	C	A	C	C	C	C	A	C	A	C	C	C	A	C	C	C	A	C	C	A	C	C	A	A	A	C	C	C	C	C	A	C	C	C	C	C	C	C	A	C	C	N	A	A	A	A	C	C	N	C	C	C	A	A	C	A	A	C	A	C	C	A	C	N	C	C	A	C	C	C	C	C	A	C	C	A	A	A	A	C	C	C	C	C	C	C	A	A	A	C	A	C	A	A	C	A	C	A	C	C	A	A	A	C	A	A	A	A	A	C	C	C	C	C	C	C	C	A	A	A	C	C	A	C	C	C	C	A	C	C	C	C	C	A	C	C	C	C	C	C	A	C	A	A	C	A	A	A	C	C	C	C	C	C	C	C	C	A	A	A	C	C	C	A	A	C	C	C	C	C	C	C	A	A
JHI-Hv50k-2016-518293	T/G	7H	631815620	+	NA	NA	NA	NA	NA	NA	T	T	T	T	T	G	T	T	G	G	T	G	T	T	T	T	T	T	T	T	T	T	T	T	T	T	T	T	T	T	T	T	T	T	T	T	T	T	T	T	T	T	T	T	T	T	T	T	T	T	T	G	T	T	T	T	T	T	T	T	T	T	T	T	T	G	T	T	T	T	T	G	T	T	T	N	T	T	T	T	T	G	T	T	T	T	T	T	T	G	T	T	T	T	T	T	T	T	T	T	T	G	T	T	T	G	T	T	T	T	T	T	T	T	T	T	T	T	T	T	T	T	T	T	T	T	T	T	T	T	T	T	T	T	T	T	T	T	T	T	T	T	T	T	T	T	T	T	T	T	T	T	T	T	T	T	T	T	T	T	T	T	T	T	T	T	T	G	T	T	T	T	T	T	T	T	T	T	T	T	T	T	T	T	T	T	T	T	T	T	T	T	T	T	T	T	G	T	T	T	T	T	T	T	T	T	T	T	T	T	T	T	T	T	T	T	T	T	T	T	T	T	T	T	T	G	T	T	T	T	T	N	T	T	T	T	T	T	T	T	T	G	T	T	G	T	T	T	T	T
JHI-Hv50k-2016-518274	G/A	7H	631846072	+	NA	NA	NA	NA	NA	NA	G	A	N	A	G	A	A	A	A	A	A	A	G	G	G	A	G	G	G	G	A	A	G	G	N	G	G	A	A	A	G	G	A	G	A	A	G	G	A	A	A	A	A	G	A	G	G	G	A	A	G	A	A	G	A	A	G	G	G	A	G	A	G	G	G	A	G	A	G	G	A	A	A	G	A	G	G	A	G	G	G	A	A	G	A	G	G	G	A	A	G	G	A	G	G	A	G	G	A	A	A	A	G	G	G	A	A	G	G	G	G	G	G	G	A	G	G	N	A	A	A	A	G	G	G	G	G	G	A	A	G	A	A	G	A	G	G	A	G	G	G	G	A	G	G	G	G	G	A	G	G	A	A	A	A	G	G	G	G	G	G	G	A	A	A	G	A	A	A	A	G	A	G	A	G	G	A	A	A	G	A	A	A	A	A	G	G	G	G	G	G	G	G	A	A	A	A	G	A	G	G	G	G	A	G	G	G	G	G	A	G	G	G	G	G	G	A	G	A	A	G	A	A	A	G	A	G	G	G	G	G	G	G	A	A	A	G	G	G	A	A	A	G	G	A	G	G	G	A	A
JHI-Hv50k-2016-518387	A/G	7H	631871278	+	NA	NA	NA	NA	NA	NA	A	G	N	G	A	G	G	G	G	G	G	G	A	A	A	G	A	A	A	A	G	G	A	A	A	A	A	G	G	G	A	A	G	A	G	G	A	A	G	G	G	G	G	A	G	A	A	A	G	G	A	G	G	A	G	G	A	A	A	G	A	G	A	A	A	G	A	G	A	A	G	G	G	A	G	A	A	G	A	A	A	G	G	A	G	A	A	A	G	G	A	A	G	A	A	G	A	A	G	G	G	G	A	A	A	G	G	A	A	A	A	A	A	A	G	A	A	N	G	G	G	G	A	A	A	A	A	A	G	G	A	G	G	A	G	A	A	G	A	A	A	A	G	A	A	A	A	A	G	A	A	G	G	G	G	A	A	A	A	A	A	A	G	G	G	A	G	G	G	G	A	G	A	G	A	A	G	G	G	A	G	G	G	G	G	A	A	A	A	A	A	A	A	G	G	G	G	A	G	A	A	A	A	G	A	A	A	A	A	G	A	A	A	A	A	A	G	A	G	G	A	G	G	G	A	G	A	A	A	A	A	A	A	G	G	G	A	A	A	G	G	G	A	A	G	A	A	A	G	G
JHI-Hv50k-2016-518356	A/G	7H	631913236	+	NA	NA	NA	NA	NA	NA	G	A	A	A	A	A	A	A	A	A	A	A	A	A	A	A	A	A	A	A	A	A	A	G	G	G	A	A	A	A	A	A	A	A	A	A	A	A	A	A	A	A	A	A	A	A	G	A	A	A	A	A	A	A	A	A	A	A	A	A	A	A	G	G	A	A	A	A	A	A	A	A	A	A	A	A	G	A	A	G	A	A	A	A	A	A	A	A	A	A	A	A	A	A	A	A	A	A	A	A	A	A	A	A	A	A	A	A	A	A	A	G	G	G	A	G	A	N	A	A	A	A	G	A	A	A	G	A	A	A	A	A	A	G	A	A	A	A	A	A	A	G	A	A	A	A	A	A	A	A	A	A	A	A	A	A	G	A	A	A	A	G	A	A	A	G	A	A	A	A	A	A	G	A	G	A	A	A	A	A	A	A	A	A	A	A	A	A	A	A	G	A	A	A	A	A	A	A	A	G	A	A	A	A	A	A	A	G	G	A	A	A	A	G	A	A	A	A	A	A	A	A	A	A	G	A	A	G	G	A	G	A	G	A	A	A	A	A	A	A	A	A	A	A	A	A	A	G	A	A
JHI-Hv50k-2016-518250	G/T	7H	631921496	+	NA	NA	NA	NA	NA	NA	G	G	G	G	G	T	G	G	T	T	G	T	G	G	G	G	G	G	G	G	G	G	G	G	G	G	G	G	G	G	G	G	G	G	G	G	G	G	G	G	G	G	G	G	G	T	G	G	G	G	G	T	G	G	G	G	G	G	G	G	T	G	G	G	G	T	G	G	G	G	G	T	G	G	G	G	G	G	G	G	G	T	G	G	G	G	G	G	G	T	G	G	G	G	G	G	G	T	G	G	G	T	G	G	G	N	G	T	G	G	G	G	G	G	G	G	G	G	G	G	G	G	G	T	G	G	G	G	G	G	G	G	G	G	G	G	G	G	G	G	G	G	G	G	G	G	G	G	G	G	G	G	G	G	G	G	G	G	G	G	G	G	G	G	G	G	G	T	G	G	G	G	G	G	G	G	G	G	G	G	G	G	G	G	G	G	G	G	G	G	G	G	G	G	G	G	T	G	G	G	G	G	G	G	G	G	G	G	G	G	G	G	T	G	G	G	G	T	G	G	G	G	G	G	G	T	T	G	G	G	G	G	G	G	G	G	G	G	G	G	G	T	G	G	T	G	G	G	G	G
BOPA1_1493-839	C/A	7H	632129672	+	NA	NA	NA	NA	NA	NA	C	A	N	A	C	C	A	A	C	C	A	C	C	C	C	A	C	C	C	C	A	C	C	C	C	C	C	C	A	A	C	C	A	C	A	A	C	C	A	A	A	A	A	C	A	C	C	C	A	A	C	C	A	C	A	A	C	C	C	A	C	A	C	C	C	C	C	A	C	C	A	C	A	C	A	C	C	A	C	C	C	C	A	C	A	C	C	C	A	C	C	C	A	C	C	A	C	C	A	A	A	C	C	C	C	C	A	C	C	A	C	C	C	C	A	C	C	N	A	A	A	A	C	C	C	C	C	C	A	A	C	A	A	C	A	C	C	A	C	C	C	C	A	C	C	A	C	C	A	C	C	A	A	A	A	C	C	C	C	C	C	C	A	C	C	C	A	C	A	A	C	A	C	A	C	C	A	A	A	C	A	A	A	A	A	C	C	C	C	A	C	C	C	A	A	A	C	C	A	C	C	C	C	A	C	C	C	C	C	A	C	C	C	C	N	N	A	C	A	A	C	A	A	A	C	C	C	C	C	C	C	C	C	A	A	A	C	C	C	A	A	C	C	C	C	C	C	C	A	A
JHI-Hv50k-2016-518423	T/C	7H	632130059	+	NA	NA	NA	NA	NA	NA	C	T	N	T	C	T	T	T	T	T	T	T	C	C	C	T	C	C	C	C	T	T	C	C	C	C	C	T	T	T	C	C	T	C	T	T	C	C	T	T	T	T	T	C	T	T	C	C	T	T	C	T	T	C	T	T	C	C	C	T	T	T	C	T	C	T	C	T	C	C	T	T	T	C	T	T	C	T	C	C	C	T	T	C	T	C	C	C	T	T	C	C	T	C	C	T	C	T	T	T	T	T	C	C	C	T	T	T	C	T	C	T	T	T	T	T	C	T	T	T	T	T	C	T	C	C	C	C	T	T	C	T	T	C	T	C	C	T	C	C	C	C	T	C	C	T	C	C	T	C	C	T	T	T	T	C	T	C	C	C	C	T	T	T	T	C	T	T	T	T	C	T	T	T	T	C	T	T	T	C	T	T	T	T	T	C	C	C	C	T	C	C	C	T	T	T	T	C	T	T	C	C	C	T	C	C	C	T	T	T	C	C	T	T	C	C	T	T	T	T	C	T	T	T	C	T	T	C	T	C	C	T	C	T	T	T	C	C	C	T	T	T	C	C	T	C	C	T	T	T
JHI-Hv50k-2016-518416	C/T	7H	632130596	+	NA	NA	NA	NA	NA	NA	T	C	N	C	T	C	C	C	C	C	C	C	T	T	T	C	T	T	T	T	C	C	T	T	T	T	T	C	C	C	T	T	C	T	C	C	T	T	C	C	C	C	C	T	C	C	T	T	C	C	T	C	C	T	C	C	N	T	T	C	C	C	T	C	T	C	T	C	T	T	C	C	C	T	C	C	T	C	T	T	T	C	C	T	C	T	T	T	C	C	T	T	C	T	T	C	T	C	C	C	C	C	T	T	T	C	C	C	T	C	T	C	C	C	C	C	T	C	C	C	C	C	T	C	T	T	T	T	C	C	T	C	C	T	C	T	T	C	T	T	T	T	C	T	T	C	T	T	C	T	T	C	C	C	C	T	C	T	T	T	T	C	C	C	C	T	C	C	C	C	T	C	C	C	C	T	C	C	C	T	C	C	C	C	C	T	T	T	T	C	T	T	T	C	C	C	C	T	C	C	T	T	T	C	T	T	T	C	C	C	T	T	C	C	T	T	C	C	C	C	T	C	C	C	T	C	C	T	C	T	T	C	T	C	C	C	T	T	T	C	C	C	T	T	C	T	T	C	C	C
SCRI_RS_214451	T/C	7H	632131462	+	NA	NA	NA	NA	NA	NA	T	C	N	C	T	T	C	C	T	T	C	T	T	T	T	C	T	T	T	T	C	T	T	T	T	T	T	T	C	C	T	T	C	T	C	C	T	T	C	C	C	C	C	T	C	N	T	T	C	C	T	T	C	T	C	C	T	T	T	C	N	C	T	N	T	T	T	C	T	T	C	T	C	T	C	T	T	C	T	T	T	T	C	T	C	T	T	T	C	T	T	T	C	T	T	C	T	N	C	T	C	T	T	T	T	T	C	N	T	C	T	N	N	N	C	N	T	C	C	C	C	C	T	N	T	T	T	T	C	C	T	C	C	T	C	T	T	C	T	T	T	T	C	T	T	C	T	T	C	T	T	C	C	C	C	T	N	T	T	T	T	N	C	T	T	T	C	T	C	C	T	C	N	C	N	T	C	C	C	T	C	C	C	C	C	T	T	T	T	C	T	T	T	C	C	C	T	T	C	N	T	T	T	C	T	T	T	N	N	C	T	T	N	T	N	N	C	N	C	C	T	C	C	C	T	T	N	T	N	T	T	T	T	C	C	C	T	T	T	C	C	T	T	T	T	T	T	N	C	C
JHI-Hv50k-2016-518615	C/G	7H	632255254	+	NA	NA	NA	NA	NA	NA	G	G	G	G	G	C	G	G	C	C	G	C	G	G	G	G	G	G	G	G	G	C	G	G	G	G	G	C	G	G	G	G	G	G	G	G	G	G	G	G	G	G	G	G	G	C	C	C	G	C	C	G	C	C	C	C	C	G	G	G	G	G	C	G	G	C	G	G	G	G	G	C	G	C	C	C	C	C	C	C	C	G	C	C	C	C	C	G	C	G	C	C	G	G	G	C	C	G	C	G	C	G	C	G	C	G	C	C	C	C	C	G	G	G	G	G	C	C	C	C	C	C	C	G	G	C	C	C	G	C	C	C	C	C	G	G	G	G	G	G	G	G	G	C	C	C	G	C	C	C	C	C	G	C	G	C	G	C	C	C	C	G	G	G	G	C	C	G	C	G	C	C	G	C	G	C	C	C	G	G	G	G	G	G	G	G	G	G	G	G	G	G	G	G	G	G	C	G	C	G	C	C	C	C	C	C	C	C	G	C	C	C	G	G	C	C	C	G	C	C	C	C	C	C	C	G	G	C	G	C	C	C	C	C	C	C	C	C	C	C	C	G	C	C	G	C	C	C	C	C
JHI-Hv50k-2016-518616	A/C	7H	632255358	+	NA	NA	NA	NA	NA	NA	A	A	A	A	A	C	A	A	C	C	A	C	A	A	A	A	A	A	A	A	A	C	A	A	A	A	A	C	A	A	A	A	A	A	A	A	A	A	A	A	A	A	A	A	A	C	A	A	A	A	A	C	A	A	A	A	A	A	A	A	C	A	A	C	A	C	A	A	A	A	A	C	A	A	A	A	A	A	A	A	A	C	A	A	A	A	A	A	A	C	A	A	A	A	A	A	A	C	A	A	A	C	A	A	A	N	A	A	A	A	A	C	C	C	A	C	A	A	A	A	A	A	A	C	A	A	A	A	A	A	A	A	A	A	A	A	A	A	A	A	A	A	A	A	A	A	A	A	A	A	A	A	A	A	A	A	C	A	A	A	A	A	A	C	C	A	A	C	A	A	A	A	C	A	C	A	A	A	A	A	A	A	A	A	A	A	A	A	A	A	A	A	A	A	A	A	C	A	A	C	A	A	A	A	A	A	A	A	C	A	A	A	C	C	A	A	A	C	A	A	A	A	A	A	A	C	C	A	C	A	A	A	A	A	A	A	A	A	A	A	A	C	A	A	C	A	A	A	A	A
JHI-Hv50k-2016-518617	G/C	7H	632255486	+	NA	NA	NA	NA	NA	NA	C	G	N	G	C	C	G	G	C	C	G	C	C	C	C	G	C	C	C	C	G	C	C	C	C	C	C	N	G	G	C	C	G	C	G	G	C	C	G	G	G	G	G	C	G	C	G	G	G	C	G	G	C	G	C	C	G	C	C	G	G	G	G	G	C	C	C	G	C	C	G	C	G	G	C	G	G	C	G	G	G	G	C	G	C	G	G	C	C	G	G	G	G	C	C	C	G	G	C	C	C	G	G	C	G	G	C	G	G	C	G	G	G	G	G	G	G	N	C	C	C	C	G	G	C	G	G	G	G	C	G	C	C	G	G	C	C	G	C	C	C	C	G	G	G	C	C	G	C	G	G	C	G	C	G	G	G	G	G	G	G	C	G	G	G	G	C	G	C	G	G	C	G	C	G	G	C	C	G	C	G	G	G	G	G	C	C	C	C	G	C	C	C	G	G	G	C	C	C	G	G	G	G	C	G	G	G	G	G	C	G	G	G	N	G	N	C	G	C	C	G	C	C	C	G	G	G	G	G	G	G	G	G	C	C	C	G	G	G	C	C	G	C	G	G	G	G	G	C	C
JHI-Hv50k-2016-518631	G/A	7H	632261227	+	NA	NA	NA	NA	NA	NA	A	G	N	G	A	G	G	G	G	G	G	G	A	A	A	G	A	A	A	A	G	G	A	A	A	A	A	G	G	G	A	A	G	A	G	G	N	A	G	G	G	G	G	A	G	G	A	A	G	G	A	G	G	A	G	G	A	A	A	G	G	G	A	G	A	G	A	G	A	A	G	G	G	A	G	G	A	G	A	A	A	G	G	A	G	A	A	A	G	G	A	A	G	A	A	G	A	G	G	A	G	G	A	A	A	G	G	G	A	G	A	G	G	G	G	G	A	G	G	G	G	G	A	G	A	A	A	A	G	G	A	G	G	A	G	A	A	G	A	A	A	A	G	A	A	G	A	A	G	A	A	G	G	G	G	A	G	A	A	A	A	G	G	G	G	A	G	G	G	G	A	G	G	G	G	A	G	G	G	A	G	G	G	G	G	A	A	A	A	G	A	A	A	G	G	G	G	A	G	G	A	A	A	G	A	A	A	G	G	G	A	A	G	G	A	N	G	G	G	G	A	G	G	G	A	G	G	A	G	A	A	G	A	G	G	G	A	A	A	G	G	G	G	A	G	A	A	G	G	G
JHI-Hv50k-2016-518663	C/T	7H	632263733	+	NA	NA	NA	NA	NA	NA	C	T	N	T	C	T	T	T	T	T	T	T	C	C	C	T	C	C	C	C	T	T	C	C	C	C	C	C	T	T	C	C	T	C	T	T	C	C	T	T	T	T	T	C	T	T	C	C	T	T	C	T	T	C	T	T	C	C	C	T	T	T	C	C	C	T	C	T	C	C	T	T	T	C	T	T	C	T	C	C	C	T	T	C	T	C	C	C	T	T	C	C	T	C	C	T	C	T	T	C	T	T	C	C	C	N	T	T	C	T	C	C	C	C	T	C	C	N	T	T	T	T	C	T	C	C	C	C	T	T	C	T	T	C	T	C	C	T	C	C	C	C	T	C	C	T	C	C	T	C	C	T	T	T	T	C	C	C	C	C	C	C	T	T	T	C	T	T	T	T	C	T	C	T	C	C	T	T	T	C	T	T	T	T	T	C	C	C	C	T	C	C	C	T	T	T	T	C	T	C	C	C	C	T	C	C	C	C	C	T	C	C	T	C	C	N	T	T	T	T	C	T	T	T	C	T	T	C	C	C	C	T	C	T	T	T	C	C	C	T	T	T	T	C	T	C	C	C	T	T
JHI-Hv50k-2016-518669	G/T	7H	632274441	+	NA	NA	NA	NA	NA	NA	T	G	N	G	T	G	G	G	G	G	G	G	T	T	T	G	T	T	T	T	G	G	T	T	T	T	T	G	G	G	T	T	G	T	G	G	N	T	G	G	G	G	G	T	G	G	T	T	G	G	T	G	G	T	G	G	T	T	T	G	G	G	T	G	T	G	T	G	T	T	G	G	G	T	G	G	T	G	T	T	T	G	G	T	G	T	T	T	G	G	T	T	G	T	T	G	T	G	G	T	G	G	T	T	T	G	G	G	T	G	T	G	G	G	G	G	T	G	G	G	G	G	T	G	T	T	T	T	G	G	T	G	G	T	G	T	T	G	T	T	T	T	G	T	T	G	T	T	G	T	T	G	G	G	G	T	G	T	T	T	T	G	G	G	G	T	G	G	G	G	T	G	G	G	G	T	G	G	G	T	G	G	G	G	G	T	T	T	T	G	T	T	T	G	G	G	G	T	G	G	T	T	T	G	T	T	T	G	G	G	T	T	G	G	T	T	G	G	G	G	T	G	G	G	T	G	G	T	G	T	T	G	T	G	G	G	T	T	T	G	G	G	G	T	G	T	T	G	G	G
JHI-Hv50k-2016-518507	T/C	7H	632329780	+	NA	NA	NA	NA	NA	NA	C	T	N	T	C	T	T	T	T	T	T	T	C	C	C	T	C	C	C	C	T	T	C	C	C	C	C	T	T	T	C	C	T	C	T	T	C	C	T	T	T	T	T	C	C	T	C	C	T	T	C	T	T	C	T	T	C	C	C	T	T	T	C	T	C	T	C	T	C	C	T	T	T	C	T	T	C	T	C	C	C	T	T	C	T	C	C	C	T	T	C	C	T	C	C	T	C	T	T	C	T	T	C	C	C	N	T	T	C	T	C	T	T	T	T	T	C	T	T	T	T	T	C	T	C	C	C	C	T	T	C	T	T	C	T	C	C	T	C	C	C	C	T	C	C	T	C	C	T	C	C	T	T	T	T	C	T	C	C	C	C	T	T	T	T	C	T	T	T	T	C	T	T	T	T	C	T	T	T	C	T	T	T	C	T	C	C	C	C	T	C	C	C	T	T	T	T	C	T	T	C	C	C	T	C	C	C	T	T	T	C	C	T	T	C	C	T	T	T	T	C	T	T	T	C	T	T	C	T	C	C	T	C	T	T	T	C	C	C	T	T	T	T	C	T	C	C	T	T	T
JHI-Hv50k-2016-518493	C/G	7H	632332307	+	NA	NA	NA	NA	NA	NA	C	G	N	G	C	C	G	G	C	G	G	C	C	C	C	G	C	C	C	C	G	C	C	C	C	C	C	C	G	G	C	C	G	C	G	G	C	C	G	G	G	G	G	C	C	C	C	C	G	G	C	C	G	C	G	G	C	C	C	G	C	G	C	C	C	C	C	G	C	C	G	C	G	C	G	C	C	G	C	C	C	G	G	C	G	C	C	C	G	C	C	C	G	C	C	G	C	C	G	C	G	C	C	C	C	C	G	C	C	G	C	C	C	C	G	C	C	N	G	G	G	G	C	C	C	C	C	C	G	G	C	G	G	C	G	C	C	G	C	C	C	C	G	C	C	G	C	C	G	C	C	G	G	G	G	C	C	C	C	C	C	C	G	C	C	C	G	C	G	G	C	G	C	G	C	C	G	G	G	C	G	G	G	C	G	C	C	C	C	G	C	C	C	G	G	G	C	C	G	C	C	C	C	G	C	C	C	C	C	G	C	C	C	C	C	C	G	C	G	G	C	G	G	G	C	C	C	C	C	C	C	C	C	G	G	G	C	C	C	G	G	C	G	C	C	C	C	C	G	G
JHI-Hv50k-2016-518465	C/T	7H	632341024	+	NA	NA	NA	NA	NA	NA	C	T	N	T	C	C	T	T	C	T	T	C	C	C	C	T	C	C	C	C	T	C	C	C	C	C	C	C	T	T	C	C	T	C	T	T	C	C	T	T	T	T	T	C	C	C	C	C	T	T	C	C	T	C	T	T	C	C	C	T	C	T	C	C	C	C	C	T	C	C	T	C	T	C	T	C	C	T	C	C	C	T	T	C	T	C	C	C	T	C	C	C	T	C	C	T	C	C	T	C	T	C	C	C	C	C	T	T	C	T	C	C	C	C	T	C	C	N	T	T	T	T	C	C	C	C	C	C	T	T	C	T	T	C	T	C	C	T	C	C	C	C	T	C	C	T	C	C	T	C	C	T	T	T	T	C	C	C	C	C	C	C	T	C	C	C	T	C	T	T	C	T	C	T	C	C	T	T	T	C	T	T	T	C	T	C	C	C	C	T	C	C	C	T	T	T	C	C	T	C	C	C	C	T	C	C	C	C	C	T	C	C	C	C	N	N	T	C	T	T	C	T	T	T	C	C	C	C	C	C	C	C	C	T	T	T	C	C	C	T	T	C	T	C	C	C	C	C	T	T
JHI-Hv50k-2016-518458	T/C	7H	632347247	+	NA	NA	NA	NA	NA	NA	C	T	N	T	C	T	T	T	T	T	T	T	C	C	C	T	C	C	C	C	T	T	C	C	C	C	C	T	T	T	C	C	T	C	T	T	C	C	T	T	T	T	T	C	C	T	C	C	T	T	C	T	T	C	T	T	C	C	C	T	T	T	C	T	C	T	C	T	C	C	T	T	T	C	T	T	C	T	C	C	C	T	T	C	T	C	C	C	T	T	C	C	T	C	C	T	C	T	T	C	T	T	C	C	C	T	T	T	C	T	C	T	T	T	T	T	C	T	T	T	T	T	C	T	C	C	C	C	T	T	C	T	T	C	T	C	C	T	C	C	C	C	T	C	C	T	C	C	T	C	C	T	T	T	T	C	T	C	C	C	C	T	T	T	T	C	T	T	T	T	C	T	T	T	T	C	T	T	T	C	T	T	T	C	T	C	C	C	C	T	C	C	C	T	T	T	T	C	T	T	C	C	C	T	C	C	C	T	T	T	C	C	T	C	C	N	T	T	T	T	C	T	T	T	C	T	T	C	T	C	C	T	C	T	T	T	C	C	C	T	T	T	T	C	T	C	C	T	T	T
JHI-Hv50k-2016-518457	A/G	7H	632348089	+	NA	NA	NA	NA	NA	NA	G	A	N	A	G	A	A	A	A	A	A	A	G	G	G	A	G	G	G	G	A	A	G	G	G	G	G	A	A	A	G	G	A	G	A	A	G	G	A	A	A	A	A	G	G	A	G	G	A	A	G	A	A	G	A	A	G	G	G	A	A	A	G	A	G	A	G	A	G	G	A	A	A	G	A	A	G	A	G	G	G	A	A	G	A	G	G	G	A	A	G	G	A	G	G	A	G	A	A	G	A	A	G	G	G	A	A	A	G	A	G	A	A	A	A	A	G	A	A	A	A	A	G	A	G	G	G	G	A	A	G	A	A	G	A	G	G	A	G	G	G	G	A	G	G	A	G	G	A	G	G	A	A	A	A	G	A	G	G	G	G	A	A	A	A	G	A	A	A	A	G	A	A	A	A	G	A	A	A	G	A	A	A	G	A	G	G	G	G	A	G	G	G	A	A	A	A	G	A	A	G	G	G	A	G	G	G	A	A	A	G	G	A	A	G	N	A	A	A	A	G	A	A	A	G	A	A	G	A	G	G	A	G	A	A	A	G	G	G	A	A	A	A	G	A	G	G	A	A	A
JHI-Hv50k-2016-518449	C/T	7H	632349668	+	NA	NA	NA	NA	NA	NA	T	C	N	C	T	C	C	C	C	C	C	C	T	T	T	C	T	T	T	T	C	C	T	T	T	T	T	T	C	C	T	T	C	T	C	C	N	T	C	C	C	C	C	T	T	C	T	T	C	C	T	C	C	T	C	C	T	T	T	C	C	C	T	C	T	C	T	C	T	T	C	C	C	T	C	C	T	C	T	T	T	C	C	T	C	T	T	T	C	C	T	T	C	T	T	C	T	C	C	T	C	C	T	T	T	C	C	C	T	C	T	C	C	C	C	C	T	C	C	C	C	C	T	C	T	T	T	T	C	C	T	C	C	T	C	T	T	C	T	T	T	T	C	T	T	C	T	T	C	T	T	C	C	C	C	T	C	T	T	T	T	C	C	C	C	T	C	C	C	C	T	C	C	C	C	T	C	C	C	T	C	C	C	T	C	T	T	T	T	C	T	T	T	C	C	C	C	T	C	C	T	T	T	C	T	T	T	C	C	C	T	T	C	T	T	N	C	C	C	C	T	C	C	C	T	C	C	T	C	T	T	C	T	C	C	C	T	T	T	C	C	C	C	T	C	T	T	C	C	C
JHI-Hv50k-2016-518691	T/G	7H	632441811	+	NA	NA	NA	NA	NA	NA	T	G	N	G	T	T	G	G	T	G	G	T	T	T	T	G	T	T	T	T	G	T	T	T	T	T	T	T	G	G	T	T	G	T	G	G	T	T	G	G	G	G	G	T	T	T	T	T	G	G	T	T	G	T	G	G	T	T	T	G	T	G	T	T	T	T	T	G	T	T	G	T	G	T	G	T	T	G	T	T	T	G	G	T	G	T	T	T	G	T	T	T	G	T	T	G	T	T	G	T	G	T	T	T	T	T	G	T	T	G	T	T	T	T	G	T	T	N	G	G	G	G	T	T	T	T	T	T	G	G	T	G	G	T	G	T	T	G	T	T	T	T	G	T	T	G	T	T	G	T	T	G	G	G	G	T	T	T	T	T	T	T	G	T	T	T	G	T	G	G	T	G	T	G	T	T	G	G	G	T	G	G	G	T	G	T	T	T	T	G	T	T	T	G	G	G	T	T	G	T	T	T	T	G	T	T	T	T	T	G	T	T	T	T	T	T	G	T	G	G	T	G	G	G	T	T	T	T	T	T	T	T	T	G	G	G	T	T	T	G	G	T	G	T	T	T	T	T	G	G
JHI-Hv50k-2016-518692	G/C	7H	632441920	+	NA	NA	NA	NA	NA	NA	G	C	N	C	G	G	C	C	G	C	C	G	G	G	G	C	G	G	G	G	C	G	G	G	G	G	G	G	C	C	G	G	C	G	C	C	G	G	C	C	C	C	C	G	G	G	G	G	C	C	G	G	C	G	C	C	G	G	G	C	G	C	G	G	G	G	G	C	G	G	C	G	C	G	C	G	G	C	G	G	G	C	C	G	C	G	G	G	C	G	G	G	C	G	G	C	G	G	C	G	C	G	G	G	G	G	C	G	G	C	G	G	G	G	C	G	G	N	C	C	C	C	G	G	G	G	G	G	C	C	G	C	C	G	C	G	G	C	G	G	G	G	C	G	G	C	G	G	C	G	G	C	C	C	C	G	G	G	G	G	G	G	C	G	G	G	C	G	C	C	G	C	G	C	G	G	C	C	C	G	C	C	C	G	C	G	G	G	G	C	G	G	G	C	C	C	G	G	C	G	G	G	G	C	G	G	G	G	G	C	G	G	G	C	G	G	C	G	C	C	G	C	C	C	G	G	G	G	G	G	G	G	G	C	C	C	G	G	G	C	C	G	C	G	G	G	G	G	C	C
JHI-Hv50k-2016-518726	T/C	7H	632510810	+	NA	NA	NA	NA	NA	NA	T	T	N	C	T	T	T	C	T	C	C	T	T	T	T	T	T	T	T	T	C	T	T	T	T	T	T	T	C	T	T	T	T	T	T	T	T	T	T	T	C	C	T	T	T	T	T	T	C	T	T	T	T	T	C	T	T	T	T	T	T	T	T	T	T	T	T	T	T	T	C	T	T	T	C	T	T	C	T	T	T	C	T	T	C	T	T	T	T	T	T	T	C	T	T	T	T	T	C	T	T	T	T	T	T	T	T	T	T	C	T	T	T	T	T	T	T	T	C	C	T	T	T	T	T	T	T	T	T	T	T	T	T	T	T	T	T	T	T	T	T	T	T	T	T	C	T	T	C	T	T	T	C	C	C	T	T	T	T	T	T	T	T	T	T	T	C	T	T	C	T	C	T	T	T	T	T	T	C	T	C	T	C	T	T	T	T	T	T	C	T	T	T	T	C	T	T	T	T	T	T	T	T	T	T	T	T	T	T	C	T	T	T	T	T	T	T	T	T	C	T	C	C	T	T	T	T	T	T	T	T	T	T	T	T	T	T	T	T	C	C	T	T	T	T	T	T	T	T	T
JHI-Hv50k-2016-518698	C/T	7H	632538779	+	NA	NA	NA	NA	NA	NA	C	C	N	T	C	C	C	T	C	T	T	C	C	C	C	C	C	C	C	C	T	C	C	C	C	C	C	C	T	C	C	C	C	C	C	C	C	C	C	C	T	T	C	C	C	C	C	C	T	C	C	C	C	C	T	C	C	C	C	C	C	C	C	C	C	C	C	C	C	C	T	C	C	C	T	C	C	T	C	C	C	T	C	C	T	C	C	C	C	C	C	C	T	C	C	C	C	C	T	C	C	C	C	C	C	C	C	C	C	T	C	C	C	C	C	C	C	C	T	T	C	C	C	C	C	C	C	C	C	C	C	C	C	C	C	C	C	C	C	C	C	C	C	C	C	T	C	C	T	C	C	C	T	T	T	C	C	C	C	C	C	C	C	C	C	C	T	C	C	T	C	T	C	C	C	C	C	C	T	C	T	C	T	C	C	C	C	C	C	T	C	C	C	C	T	C	C	C	C	C	C	C	C	C	C	C	C	C	C	T	C	C	C	C	C	C	C	C	C	T	C	T	T	C	C	C	C	C	C	C	C	C	C	C	C	C	C	C	C	T	T	C	C	C	C	C	C	C	C	C
JHI-Hv50k-2016-518700	A/G	7H	632538924	+	NA	NA	NA	NA	NA	NA	A	A	N	G	A	A	A	G	A	G	G	A	A	A	A	A	A	A	A	A	G	A	A	A	A	A	A	A	G	A	A	A	A	A	A	A	N	A	A	A	G	G	A	A	A	A	A	A	G	A	A	A	A	A	G	A	A	A	A	A	A	A	A	A	A	A	A	A	A	A	G	A	A	A	G	A	A	G	A	A	A	G	A	A	G	A	A	A	A	A	A	A	G	A	A	A	A	A	G	A	A	A	A	A	A	A	A	A	A	G	A	A	A	A	A	A	A	A	G	G	A	A	A	A	A	A	A	A	A	A	A	A	A	A	A	A	A	A	A	A	A	A	A	A	A	G	A	A	G	A	A	A	G	G	G	A	A	A	A	A	A	A	A	A	A	A	G	A	A	G	A	G	A	A	A	A	A	A	G	A	G	A	G	A	A	A	A	A	A	G	A	A	A	A	G	A	A	A	A	A	A	A	A	A	A	A	A	A	A	G	A	A	A	A	A	A	A	A	A	G	A	G	G	A	A	A	A	A	A	A	A	A	A	A	A	A	A	A	A	G	G	A	A	A	A	A	A	A	A	A
JHI-Hv50k-2016-518799	G/A	7H	632543368	+	NA	NA	NA	NA	NA	NA	G	G	N	A	G	G	G	A	G	A	A	G	G	G	G	G	G	G	G	G	A	G	G	G	G	G	G	G	A	G	G	G	G	G	G	G	G	G	G	G	A	A	G	G	G	G	G	G	A	G	G	G	G	G	A	G	G	G	G	G	G	G	G	G	G	G	G	G	G	G	A	G	G	G	A	G	G	A	G	G	G	A	G	G	A	G	G	G	G	G	G	G	A	G	G	G	G	G	A	G	G	G	G	G	G	G	G	G	G	A	G	G	G	G	G	G	G	G	A	A	G	G	G	G	G	G	G	G	G	G	G	G	G	G	G	G	G	G	G	G	G	G	G	G	G	A	G	G	A	G	G	G	A	A	A	G	G	G	G	G	G	G	G	G	G	G	A	G	G	A	G	A	G	G	G	G	G	G	A	G	A	G	A	G	G	G	G	G	G	A	G	G	G	G	A	G	G	G	G	G	G	G	G	G	G	G	G	G	G	A	G	G	G	G	G	G	G	G	G	A	G	A	A	G	G	G	G	G	G	G	G	G	G	G	G	G	G	G	G	A	A	G	G	G	G	G	G	G	G	G
JHI-Hv50k-2016-518791	G/A	7H	632545795	+	NA	NA	NA	NA	NA	NA	G	G	N	A	G	G	G	A	G	A	A	G	G	G	G	G	G	G	G	G	A	G	G	G	G	G	G	A	A	G	G	G	G	G	G	G	G	G	G	G	A	A	G	G	G	G	G	G	A	G	G	G	G	G	A	G	G	G	G	G	G	G	G	A	G	G	G	G	G	G	A	G	G	G	A	G	G	A	G	G	G	A	G	G	A	G	G	G	G	G	G	G	A	G	G	G	G	G	A	G	G	G	G	G	G	G	G	G	G	A	G	A	A	A	G	A	G	G	A	A	G	G	G	G	G	G	G	G	G	G	G	G	G	G	G	G	G	G	G	G	G	G	G	G	G	A	G	G	A	G	G	G	A	A	A	G	A	G	G	G	G	G	G	G	G	G	A	G	G	A	G	A	A	G	A	G	G	G	A	G	A	G	A	G	G	G	G	G	G	A	G	G	G	G	A	G	G	G	G	A	G	G	G	G	G	G	G	G	A	A	G	G	G	A	G	G	G	G	G	A	G	A	A	G	G	G	G	G	A	G	G	G	G	G	G	G	G	G	G	A	A	G	G	G	G	G	G	G	G	G
JHI-Hv50k-2016-518788	A/T	7H	632546354	+	NA	NA	NA	NA	NA	NA	A	A	N	T	A	A	A	T	A	T	T	A	A	A	A	A	A	A	A	A	T	A	A	A	A	A	A	T	T	A	A	A	A	A	A	A	A	A	A	A	T	T	A	A	A	A	A	A	T	A	A	A	A	A	T	A	A	A	A	A	A	A	A	A	A	A	A	A	A	A	T	A	A	A	T	A	A	T	A	A	A	T	A	A	T	A	A	A	A	A	A	A	T	A	A	A	A	A	T	A	A	A	A	A	A	A	A	A	A	T	A	A	A	A	A	A	A	A	T	T	A	A	A	A	A	A	A	A	A	A	A	A	A	A	A	A	A	A	A	A	A	A	A	A	A	T	A	A	T	A	A	A	T	T	T	A	A	A	A	A	A	A	A	A	A	A	T	A	A	T	A	T	A	A	A	A	A	A	T	A	T	A	T	A	A	A	A	A	A	T	A	A	A	A	T	A	A	A	A	A	A	A	A	A	A	A	A	A	A	T	A	A	A	T	A	A	A	A	A	T	A	T	T	A	A	A	A	A	A	A	A	A	A	A	A	A	A	A	A	T	T	A	A	A	A	A	A	A	A	A
BOPA1_1847-1745	A/G	7H	632549314	+	NA	NA	NA	NA	NA	NA	G	A	N	A	G	A	A	A	A	A	A	A	G	G	G	A	G	G	G	G	A	A	G	G	G	G	G	A	A	A	A	G	A	G	A	A	N	G	A	A	A	A	A	G	G	A	G	G	A	A	G	A	A	G	A	A	G	G	G	A	A	A	G	A	A	A	G	A	G	G	A	A	A	G	A	A	G	A	G	G	G	A	A	G	A	G	G	G	A	A	G	G	A	G	G	A	G	A	A	G	A	A	G	G	G	N	A	A	G	A	G	A	A	A	A	A	G	A	A	A	A	A	G	A	G	G	G	G	A	A	G	G	A	G	A	G	G	A	G	G	G	G	A	G	G	A	G	G	A	G	G	A	A	A	A	G	A	G	G	G	G	A	A	A	A	G	A	A	A	A	G	A	A	A	A	G	A	A	A	G	A	A	A	G	A	G	G	A	G	A	G	G	G	A	A	A	A	G	A	A	G	G	G	A	G	G	G	A	A	A	G	G	A	A	G	G	A	A	A	A	G	A	A	A	G	A	A	G	A	G	G	A	G	A	A	A	G	G	G	A	A	A	A	G	A	G	G	A	A	A
BOPA2_12_30826	G/A	7H	632559288	+	NA	NA	NA	NA	NA	NA	G	G	N	A	G	G	G	A	G	A	A	G	G	G	G	G	G	G	G	G	A	G	G	G	G	G	G	G	A	G	G	G	G	G	G	G	G	G	G	G	A	A	G	G	G	G	G	G	A	G	G	G	G	G	A	G	G	G	G	G	G	G	G	G	G	G	G	G	G	G	A	G	G	G	A	G	G	A	G	G	G	A	G	G	A	G	G	G	G	G	G	G	A	G	G	G	G	G	A	G	G	G	G	G	G	G	G	G	G	A	G	G	G	G	G	G	G	G	A	A	G	G	G	G	G	G	G	G	G	G	G	G	G	G	G	G	G	G	G	G	G	G	G	G	G	A	G	G	A	G	G	G	A	A	A	G	G	G	G	G	G	G	G	G	G	G	A	G	G	A	G	A	G	G	G	G	G	G	A	G	A	G	A	G	G	G	G	G	G	A	G	G	G	G	A	G	G	G	G	G	G	G	G	G	G	G	G	G	G	A	G	G	G	G	G	G	G	G	G	A	G	A	A	G	G	G	G	G	G	G	G	G	G	G	G	G	G	G	G	A	A	G	G	G	G	G	G	G	G	G
BOPA2_12_30827	G/A	7H	632559411	+	NA	NA	NA	NA	NA	NA	G	A	G	G	G	A	A	G	A	G	G	A	G	G	G	A	G	G	G	G	G	A	G	G	G	G	G	G	G	A	A	G	A	G	A	A	N	G	A	A	G	G	A	G	G	A	G	G	G	A	G	A	A	G	G	A	G	G	G	A	A	A	G	G	A	A	G	A	G	G	G	A	A	G	G	G	G	G	G	G	G	G	A	G	G	G	G	G	A	A	G	G	G	G	G	A	G	A	G	G	A	A	G	G	G	A	A	G	G	G	G	G	G	G	A	G	G	N	G	G	A	A	G	A	G	G	G	G	A	A	G	G	A	G	A	G	G	A	G	G	G	G	A	G	G	G	G	G	G	G	G	A	G	G	G	G	G	G	G	G	G	G	A	G	G	G	G	A	A	G	G	G	G	A	G	G	A	A	G	G	G	A	G	G	A	G	G	A	G	G	G	G	G	A	G	A	A	G	A	G	G	G	G	A	G	G	G	G	G	G	G	G	A	G	G	N	A	A	A	G	G	G	G	A	G	A	A	G	G	G	G	G	G	A	A	A	G	G	G	G	G	A	A	G	A	G	G	G	A	A
JHI-Hv50k-2016-518741	C/G	7H	632560440	+	NA	NA	NA	NA	NA	NA	C	G	C	C	C	G	G	C	G	C	C	G	C	C	C	G	C	C	C	C	C	G	C	C	C	C	C	G	C	G	G	C	G	C	G	G	C	C	G	G	C	C	G	C	C	G	C	C	C	G	C	G	G	C	C	N	C	C	C	G	N	G	C	N	G	G	C	G	C	C	C	G	G	C	C	G	C	C	C	C	C	C	G	C	C	C	C	C	G	G	C	C	C	C	C	G	C	G	C	C	G	G	C	C	C	G	G	G	C	C	C	N	N	N	G	N	C	G	C	C	G	G	C	G	C	C	C	C	G	G	C	C	G	C	G	C	C	G	C	C	C	C	G	C	C	C	C	C	C	C	C	G	C	C	C	C	N	C	C	C	C	G	G	G	G	C	C	G	G	C	C	C	N	G	N	C	G	G	C	C	C	G	C	C	G	C	C	G	C	C	C	C	C	G	C	G	G	C	G	N	C	C	C	G	C	C	C	G	N	C	C	C	G	G	C	C	N	N	G	C	C	C	C	G	C	G	G	C	N	C	C	G	C	G	G	G	C	C	C	C	C	G	G	C	G	C	C	G	G	G
JHI-Hv50k-2016-518804	C/T	7H	632568553	+	NA	NA	NA	NA	NA	NA	C	T	C	C	C	T	T	C	T	C	C	T	C	C	C	T	C	C	C	C	C	T	C	C	C	C	C	C	C	T	T	C	T	C	T	T	C	C	T	T	C	C	T	C	C	T	C	C	C	T	C	T	T	C	C	T	C	C	C	T	T	T	C	C	T	T	C	T	C	C	C	T	T	C	C	C	C	C	C	C	C	C	T	C	C	C	C	C	T	T	C	C	C	C	C	T	C	T	C	C	T	T	C	C	C	N	T	C	C	C	C	C	C	C	T	C	C	N	C	C	T	T	C	T	C	C	C	C	T	T	C	C	T	C	T	C	C	T	C	C	C	C	T	C	C	C	C	C	C	C	C	T	C	C	C	C	C	C	C	C	C	C	T	C	C	C	C	T	T	C	C	C	C	T	C	C	T	T	C	C	C	T	C	C	T	C	C	T	C	C	C	C	C	T	C	T	T	C	T	C	C	C	C	T	C	C	C	C	C	C	C	C	T	C	C	N	T	T	T	C	C	C	C	T	C	T	T	C	C	C	C	C	C	T	T	T	C	C	C	C	C	T	T	C	T	C	C	C	T	T
JHI-Hv50k-2016-518816	A/G	7H	632702215	+	NA	NA	NA	NA	NA	NA	A	G	A	A	A	G	G	A	G	A	A	G	A	A	A	G	A	A	A	A	A	G	A	A	A	A	A	A	A	G	G	A	G	A	G	G	A	A	G	G	A	A	G	A	A	G	A	A	A	G	A	G	G	A	A	G	A	A	A	G	G	G	A	A	G	G	A	G	A	A	A	G	G	A	A	A	A	A	A	A	A	A	G	A	A	A	A	A	G	G	A	A	A	A	A	A	A	G	A	A	G	G	A	A	A	G	G	A	A	A	A	A	A	A	G	A	A	N	A	A	G	G	A	G	A	A	A	A	G	G	A	A	G	A	G	A	A	G	A	A	A	A	G	A	A	A	A	A	A	A	A	G	A	A	A	A	A	A	A	A	A	A	G	A	A	A	A	G	G	A	A	A	A	G	A	A	G	G	A	A	A	G	A	A	G	A	A	G	A	A	A	A	A	G	A	G	G	A	G	A	A	A	A	G	A	A	A	A	A	A	A	A	G	A	A	N	G	G	G	A	A	A	A	G	A	G	G	A	A	A	A	A	A	G	G	G	A	A	A	A	A	G	G	A	G	A	A	A	G	G
BOPA1_2457-2346	G/C	7H	632757863	+	NA	NA	NA	NA	NA	NA	G	C	N	C	G	C	C	C	C	C	C	C	G	G	G	C	G	G	G	G	C	C	G	G	G	G	G	C	C	C	C	G	C	G	C	C	G	G	C	C	C	C	C	G	G	C	G	G	C	C	G	C	C	G	C	C	G	G	G	C	C	C	G	G	C	C	G	C	G	G	C	C	C	G	C	C	G	C	G	G	G	C	C	G	C	G	G	G	C	C	G	G	C	G	G	G	G	C	C	G	C	C	G	G	G	C	C	C	G	C	G	G	G	G	C	G	G	C	C	C	C	C	G	C	G	G	G	G	C	C	G	G	C	G	C	G	G	C	G	G	G	G	C	G	G	C	G	G	C	G	G	C	C	C	C	G	G	G	G	G	G	C	C	G	G	G	C	C	C	C	G	C	G	C	G	G	C	C	C	G	C	C	C	G	C	G	G	C	G	C	G	G	G	C	C	C	C	G	C	G	G	G	G	C	G	G	G	C	G	C	G	G	C	C	G	G	C	C	C	C	G	C	C	C	G	C	C	G	G	G	G	C	G	C	C	C	G	G	G	C	C	C	C	G	C	G	G	C	C	C
JHI-Hv50k-2016-518857	T/C	7H	632910065	+	NA	NA	NA	NA	NA	NA	C	T	C	C	C	T	T	T	T	T	C	T	C	C	T	T	C	C	C	C	C	T	C	C	T	T	C	T	T	T	T	C	T	C	T	T	C	T	T	T	C	C	T	C	C	T	C	T	C	T	C	T	T	C	T	T	C	C	C	T	T	T	C	T	T	T	C	T	C	C	T	T	T	C	C	T	T	C	C	C	C	C	T	C	T	C	C	C	T	T	C	C	T	C	C	C	C	T	T	T	T	T	T	C	T	T	T	C	C	C	C	T	T	T	T	T	C	N	T	C	T	T	T	T	C	C	C	C	T	T	C	T	T	T	T	C	C	T	C	C	C	C	T	C	C	C	C	C	T	T	C	T	T	C	T	C	T	C	C	C	C	T	T	C	C	C	C	T	T	C	C	C	T	T	T	C	T	T	T	C	C	T	T	C	T	C	C	T	C	C	C	C	C	T	T	T	T	C	T	T	C	C	C	T	C	C	C	T	T	T	C	C	T	T	C	N	T	T	T	C	C	C	C	T	C	T	T	C	T	C	C	C	C	T	T	T	C	C	C	T	T	T	T	C	T	C	C	C	T	T
JHI-Hv50k-2016-518859	T/C	7H	632910128	+	NA	NA	NA	NA	NA	NA	T	C	T	T	T	C	C	T	C	T	T	C	T	T	C	C	T	T	T	T	T	C	T	T	C	C	T	C	T	C	T	T	C	T	C	C	T	C	C	C	T	T	C	T	T	C	T	T	T	C	T	C	C	T	T	C	T	T	T	C	C	C	T	T	C	C	T	C	T	T	T	C	C	T	T	T	C	T	T	T	T	T	C	T	T	T	T	T	C	C	T	T	C	T	T	T	T	C	T	C	C	C	C	T	C	N	C	T	T	T	T	T	T	T	C	T	T	N	T	T	C	C	C	C	T	T	T	T	C	C	T	C	C	C	C	T	T	C	T	T	T	T	C	T	T	T	T	T	T	C	T	C	T	T	T	T	T	T	T	T	T	C	C	T	T	T	T	C	C	T	T	T	T	C	T	T	C	C	T	T	T	C	T	T	C	T	T	C	T	T	T	T	T	C	T	C	C	T	C	T	T	T	T	C	T	T	T	C	T	T	T	T	C	T	T	N	C	C	C	T	T	T	T	C	T	C	C	T	T	T	T	T	T	C	C	C	T	T	T	T	T	C	C	T	C	T	T	T	C	C
JHI-Hv50k-2016-518868	C/G	7H	632943572	+	NA	NA	NA	NA	NA	NA	G	C	G	G	G	C	C	G	C	G	G	C	G	G	C	C	G	G	G	G	G	G	G	G	C	C	G	C	G	C	G	G	C	G	C	C	G	C	C	C	G	G	C	G	G	C	C	C	G	G	C	G	G	C	C	G	C	G	G	C	G	C	C	C	C	C	G	C	G	G	G	C	C	C	C	C	G	C	C	C	C	C	G	C	C	C	C	G	G	G	C	C	C	G	G	C	C	G	C	C	G	G	G	G	G	N	G	C	C	C	C	C	C	C	C	C	C	N	C	C	G	G	G	G	G	C	C	C	C	G	C	G	G	G	C	G	G	C	G	G	G	G	C	C	C	C	G	C	C	G	C	G	G	C	G	C	C	C	C	C	C	C	C	C	C	C	C	G	G	G	C	C	C	G	C	C	G	G	G	G	G	C	G	G	C	G	G	C	G	G	G	G	G	C	G	C	C	G	G	C	C	C	C	G	C	C	C	G	C	C	C	C	G	C	C	C	G	G	G	C	C	C	C	G	C	G	G	C	C	C	C	C	C	G	G	G	C	C	C	C	C	G	G	C	G	C	C	C	G	G
JHI-Hv50k-2016-518916	G/A	7H	632995979	+	NA	NA	NA	NA	NA	NA	G	G	N	A	G	G	G	G	G	G	A	G	G	G	G	G	G	G	G	G	A	A	G	G	G	G	G	G	G	G	G	G	G	G	G	G	G	G	G	G	A	A	G	G	G	G	G	G	A	G	G	G	G	G	G	G	G	G	G	G	G	G	G	G	G	G	G	G	G	G	G	G	G	G	A	G	G	A	G	G	G	A	G	G	G	G	G	G	G	G	G	G	G	G	G	G	G	G	G	G	G	G	G	G	G	G	G	A	G	A	G	G	G	G	G	G	G	G	G	A	G	G	G	G	G	G	G	G	G	G	G	G	G	G	G	G	G	G	G	G	G	G	G	G	G	A	G	G	G	G	G	G	G	G	G	G	G	G	G	G	G	G	G	G	G	G	A	G	G	A	G	G	G	G	G	G	G	G	G	G	A	G	G	G	G	G	G	G	G	A	G	G	G	G	G	G	G	G	G	G	G	G	G	G	G	G	G	G	G	G	G	G	G	G	G	G	G	G	G	A	G	A	A	G	G	G	G	G	G	G	G	G	G	G	G	G	G	G	G	G	G	G	G	G	G	G	G	G	G	G
JHI-Hv50k-2016-518901	C/T	7H	632996256	+	NA	NA	NA	NA	NA	NA	C	C	N	T	C	C	C	C	C	C	T	C	C	C	C	C	C	C	C	C	T	T	C	C	C	C	C	C	C	C	C	C	C	C	C	C	C	C	C	C	T	T	C	C	C	C	C	C	T	C	C	C	C	C	C	C	C	C	C	C	C	C	C	C	C	C	C	C	C	C	C	C	C	C	T	C	C	T	C	C	C	T	C	C	C	C	C	C	C	C	C	C	C	C	C	C	C	C	C	C	C	C	C	C	C	C	C	T	C	T	C	C	C	C	C	C	C	C	C	T	C	C	C	C	C	C	C	C	C	C	C	C	C	C	C	C	C	C	C	C	C	C	C	C	C	T	C	C	C	C	C	C	C	C	C	C	C	C	C	C	C	C	C	C	C	C	T	C	C	T	C	C	C	C	C	C	C	C	C	C	T	C	C	C	C	C	C	C	C	T	C	C	C	C	C	C	C	C	C	C	C	C	C	C	C	C	C	C	C	C	C	C	C	C	C	C	C	C	C	T	C	T	T	C	C	C	C	C	C	C	C	C	C	C	C	C	C	C	C	C	C	C	C	C	C	C	C	C	C	C
JHI-Hv50k-2016-518900	A/G	7H	632996325	+	NA	NA	NA	NA	NA	NA	A	G	A	A	A	G	G	G	G	G	A	G	A	A	G	G	A	A	A	A	A	A	A	A	G	G	A	G	A	G	A	A	G	A	G	G	N	G	G	G	A	A	G	A	A	G	G	A	A	G	A	G	G	A	A	G	A	A	A	G	G	G	A	A	A	G	A	G	A	A	G	G	G	A	A	G	G	A	A	A	A	A	G	A	A	A	A	A	G	G	A	A	G	A	A	A	A	G	G	G	G	G	G	A	G	G	G	A	A	A	A	A	A	A	G	A	A	N	G	A	G	G	G	G	A	A	A	A	G	G	A	G	G	G	G	A	A	G	A	A	A	A	G	A	A	A	A	A	A	G	A	G	A	A	G	A	A	A	A	A	A	G	G	A	A	G	A	G	G	A	A	A	A	G	A	A	G	G	G	A	A	G	G	A	G	A	A	A	A	A	A	A	A	G	A	G	G	A	G	A	A	A	A	G	A	A	A	G	A	A	A	A	G	A	A	A	G	G	G	A	A	A	A	G	A	G	G	A	A	A	A	A	A	G	G	G	A	A	A	A	G	G	G	A	G	A	A	A	G	G
JHI-Hv50k-2016-519057	G/T	7H	633264675	+	NA	NA	NA	NA	NA	NA	G	G	N	G	T	G	G	G	G	G	G	G	N	T	G	G	T	T	T	T	G	G	T	G	G	G	T	G	G	G	N	T	G	T	G	G	N	G	G	G	G	G	G	T	T	G	G	N	G	G	T	G	G	T	G	G	T	T	T	G	G	G	G	N	N	G	T	G	T	T	G	G	G	T	G	G	G	G	T	T	T	G	G	T	G	T	T	T	G	G	T	G	G	T	T	T	T	G	G	G	G	G	G	T	G	G	G	G	T	G	T	N	N	N	G	N	T	G	G	G	G	G	G	G	T	T	T	T	G	G	T	G	G	G	G	T	T	G	T	T	T	T	G	T	T	G	T	T	G	G	T	G	G	G	G	T	N	T	T	T	T	G	G	T	T	G	G	G	G	G	T	G	N	G	N	T	G	G	G	T	G	G	G	T	G	T	T	T	T	G	T	T	T	G	G	G	G	T	G	N	T	T	T	G	T	T	T	G	N	G	T	T	G	G	N	N	G	G	G	G	T	G	G	G	G	G	G	G	N	T	G	T	G	G	G	G	T	T	T	G	G	G	G	T	G	T	T	G	G	G
JHI-Hv50k-2016-519069	A/C	7H	633265339	+	NA	NA	NA	NA	NA	NA	C	A	A	N	A	A	A	A	A	C	A	A	A	A	N	A	A	A	A	A	N	N	A	C	C	C	A	A	N	A	A	A	A	A	A	A	A	N	A	A	A	A	A	A	A	A	C	A	A	A	A	A	A	A	A	A	A	A	A	A	A	A	C	A	A	A	A	A	A	A	A	A	A	A	A	C	C	A	A	A	A	N	A	A	N	A	A	A	A	A	A	A	A	A	A	A	A	A	A	N	A	A	N	A	C	A	A	A	A	A	A	A	A	A	A	A	A	N	A	A	A	A	C	A	A	A	A	A	A	A	A	N	N	N	A	A	A	A	A	A	A	A	A	A	A	A	A	A	A	C	A	A	N	A	A	A	A	A	A	A	A	A	A	A	A	N	A	A	A	A	A	N	A	A	A	A	A	A	A	A	A	A	A	A	A	A	A	A	A	A	A	A	A	A	A	A	A	A	A	A	A	A	A	A	A	A	A	A	A	N	A	A	A	A	A	A	A	A	A	A	A	A	A	A	C	A	A	C	A	A	C	A	C	A	A	A	A	A	A	N	A	A	A	A	A	A	A	C	A	A
JHI-Hv50k-2016-519193	G/A	7H	633650118	+	NA	NA	NA	NA	NA	NA	G	A	G	G	G	A	G	G	A	A	G	A	G	G	G	A	G	G	G	G	G	G	G	G	G	G	G	A	G	A	G	G	A	G	A	A	G	G	A	A	G	G	A	G	G	A	G	N	G	A	G	A	A	G	A	A	G	G	G	A	A	A	G	N	G	A	G	A	G	G	G	A	A	G	G	N	G	G	G	G	G	G	A	G	G	G	G	G	A	A	G	G	A	G	G	G	G	A	G	G	A	A	G	G	G	A	A	G	G	G	G	N	N	N	A	N	G	N	G	G	A	A	G	A	G	G	G	G	A	A	G	G	G	G	A	G	G	A	G	G	G	G	A	G	G	G	G	G	G	G	G	A	G	G	G	G	N	G	G	G	G	A	A	G	G	G	G	A	A	G	G	G	N	A	N	G	A	A	G	G	G	A	G	G	A	G	G	G	G	G	G	G	G	A	G	A	A	G	A	N	G	G	G	A	G	G	G	A	N	G	G	G	A	A	G	N	A	A	A	G	G	G	G	A	G	A	A	G	N	G	G	G	G	A	A	A	G	G	G	G	G	A	A	G	A	G	G	G	A	A
JHI-Hv50k-2016-519284	T/G	7H	633731273	+	NA	NA	NA	NA	NA	NA	T	G	N	G	T	G	G	G	G	G	G	G	T	T	T	G	T	T	T	T	G	G	T	T	T	T	T	G	G	G	T	T	N	T	G	G	T	T	G	G	G	G	N	T	T	G	T	G	G	G	T	N	G	T	G	N	T	T	T	G	G	G	T	N	T	N	T	G	T	T	G	G	G	T	G	T	T	G	T	T	T	G	G	T	G	T	T	T	G	G	T	G	G	T	T	T	T	G	G	T	G	G	T	T	T	N	N	G	T	G	T	G	N	G	G	N	T	T	G	G	G	G	T	G	T	T	T	T	G	G	T	T	T	T	G	T	T	G	T	T	T	T	G	T	T	G	T	T	G	T	T	G	G	G	G	T	G	T	T	T	T	G	G	T	T	T	G	G	N	G	T	G	G	G	G	T	G	T	G	T	G	G	G	T	G	T	T	T	T	G	T	T	T	G	G	G	G	T	G	G	T	T	T	G	T	T	T	G	G	G	T	T	G	G	T	T	N	N	N	G	T	G	G	N	T	G	G	T	G	T	T	T	T	G	G	G	T	T	T	G	G	G	G	T	G	T	T	T	G	G
JHI-Hv50k-2016-519249	C/T	7H	633761055	+	NA	NA	NA	NA	NA	NA	C	T	N	T	C	T	C	C	T	T	C	T	C	C	C	T	C	C	C	C	T	T	C	C	C	C	C	T	T	T	C	C	T	C	T	T	C	C	T	T	C	C	T	C	C	T	C	C	C	T	C	T	T	C	T	T	C	C	C	T	T	T	C	C	C	T	C	T	C	C	C	T	T	C	C	C	C	C	C	C	C	T	T	C	T	C	C	C	T	T	C	T	T	C	C	C	C	T	C	C	T	T	C	C	C	T	T	T	C	C	C	C	C	C	T	C	C	N	C	C	T	T	C	T	C	C	C	C	T	T	C	C	C	C	T	C	C	T	C	C	C	C	T	C	C	C	C	C	T	C	C	T	T	T	C	C	C	C	C	C	C	T	T	C	C	C	C	T	T	C	C	T	C	T	C	C	T	C	C	C	C	T	C	C	T	C	C	C	C	C	C	C	C	T	T	T	T	C	T	C	C	C	C	T	C	C	C	T	C	T	C	C	T	T	C	N	T	T	T	C	C	C	C	T	C	T	T	C	C	C	C	C	C	T	T	T	C	C	C	T	C	T	T	C	T	C	C	C	T	T
JHI-Hv50k-2016-519246	T/C	7H	633761155	+	NA	NA	NA	NA	NA	NA	T	C	N	C	T	C	T	T	C	C	T	C	T	T	T	C	T	T	T	T	C	C	T	T	T	T	T	C	C	C	T	T	C	T	C	C	T	T	C	C	T	T	C	T	T	C	T	T	T	C	T	C	C	T	C	C	T	T	T	C	C	C	T	T	T	C	T	C	T	T	T	C	C	T	T	T	T	T	T	T	T	C	C	T	C	T	T	T	C	C	T	C	C	T	T	T	T	C	T	T	C	C	T	T	T	C	C	C	T	T	T	T	T	T	C	T	T	N	T	T	C	C	T	C	T	T	T	T	C	C	T	T	T	T	C	T	T	C	T	T	T	T	C	T	T	T	T	T	C	T	T	C	C	C	T	T	T	T	T	T	T	C	C	T	T	T	T	C	C	T	T	C	T	C	T	T	C	T	T	T	T	C	T	T	C	T	T	T	T	T	T	T	T	C	C	C	C	T	C	T	T	T	T	C	T	T	T	C	T	C	T	T	C	C	T	T	C	C	C	T	T	T	T	C	T	C	C	T	T	T	T	T	T	C	C	C	T	T	T	C	T	C	C	T	C	T	T	T	C	C
JHI-Hv50k-2016-519306	C/G	7H	633764238	+	NA	NA	NA	NA	NA	NA	G	C	N	C	G	C	G	G	C	C	G	C	G	G	G	C	G	G	G	G	C	C	G	G	G	G	G	C	C	C	G	G	C	G	C	C	G	G	C	C	G	G	C	G	G	C	C	G	G	G	C	G	G	C	G	G	C	G	G	C	G	C	C	G	G	C	G	C	G	G	G	C	C	C	C	C	C	C	C	C	C	G	G	C	G	C	C	G	G	G	C	G	C	G	G	C	C	G	C	G	G	G	C	G	C	G	G	G	C	C	C	G	G	G	C	G	C	N	C	C	G	G	C	G	G	C	C	C	C	G	C	C	C	C	C	G	G	C	G	G	G	G	C	C	C	C	G	C	G	C	C	G	C	G	G	C	G	C	C	C	C	C	C	C	C	C	C	G	G	G	C	G	G	G	G	C	G	C	G	G	G	C	G	G	C	G	G	G	G	G	G	G	G	C	C	C	C	G	G	G	C	C	C	G	C	C	C	G	G	G	C	C	G	G	C	N	G	G	G	C	C	C	C	G	C	G	G	C	G	C	C	C	C	G	G	G	C	C	C	G	C	G	G	C	G	C	C	C	G	G
JHI-Hv50k-2016-519461	G/A	7H	633829873	+	NA	NA	NA	NA	NA	NA	G	G	G	G	G	G	A	A	G	G	A	G	G	G	G	G	G	G	G	G	G	G	G	G	G	G	G	G	G	G	G	G	G	G	G	G	G	G	G	G	A	A	G	G	G	G	G	G	A	G	G	G	G	G	G	G	G	G	G	G	G	G	G	G	G	G	G	G	G	G	A	G	G	G	A	G	G	A	G	G	G	G	G	G	G	G	G	G	G	G	G	G	G	G	G	G	G	G	A	G	G	G	G	G	G	G	G	G	G	A	G	G	G	G	G	G	G	G	A	A	G	G	G	G	G	G	G	G	G	G	G	G	G	G	G	G	G	G	G	G	G	G	G	G	G	A	G	G	G	G	G	G	G	G	A	G	G	G	G	G	G	G	G	G	G	G	A	G	G	A	G	G	G	G	G	G	G	G	A	G	A	G	A	G	G	G	G	G	G	A	G	G	G	G	G	G	G	G	G	G	G	G	G	G	G	G	G	G	G	G	G	G	G	G	G	G	G	G	G	A	G	A	A	G	G	G	G	G	G	G	G	G	G	G	G	G	G	G	G	G	A	G	G	G	G	G	G	G	G	G
JHI-Hv50k-2016-519458	T/C	7H	633830398	+	NA	NA	NA	NA	NA	NA	T	C	N	C	T	C	T	T	C	C	T	C	T	T	T	C	T	T	T	T	C	C	T	T	T	T	T	C	C	C	T	T	C	T	C	C	T	T	C	C	T	T	C	T	T	C	T	T	T	C	T	C	C	T	C	C	T	T	T	C	C	C	T	T	T	C	T	C	T	T	T	C	C	T	T	T	T	T	T	T	T	C	C	T	C	T	T	T	C	C	T	C	C	T	T	T	T	C	T	T	C	C	T	T	T	N	C	C	T	T	T	T	T	T	C	T	T	N	T	T	C	C	T	C	T	T	T	T	C	C	T	T	T	T	C	T	T	C	T	T	T	T	C	T	T	T	T	T	C	T	T	C	C	C	T	T	T	T	T	T	T	C	C	T	T	T	T	C	C	T	T	C	T	C	T	T	C	T	T	T	T	C	T	T	C	T	T	T	T	T	T	T	T	C	C	C	C	T	C	T	T	T	T	C	T	T	T	C	T	C	T	T	C	C	T	T	C	C	C	T	T	T	T	C	T	C	C	T	T	T	T	T	T	C	C	C	T	T	T	C	T	C	C	T	C	T	T	T	C	C
JHI-Hv50k-2016-519455	G/T	7H	633830475	+	NA	NA	NA	NA	NA	NA	G	T	N	T	G	T	G	G	T	T	G	T	G	G	G	T	G	G	G	G	T	T	G	G	G	G	G	T	T	T	G	G	T	G	T	T	G	G	T	T	G	G	T	G	G	T	G	G	G	T	G	T	T	G	T	T	G	G	G	T	T	T	G	G	G	T	G	T	G	G	G	T	T	G	G	G	G	G	G	G	G	T	T	G	T	G	G	G	T	T	G	T	T	G	G	G	G	T	G	G	T	T	G	G	G	T	T	T	G	G	G	G	G	G	T	G	G	N	G	G	T	T	G	T	G	G	G	G	T	T	G	G	G	G	T	G	G	T	G	G	G	G	T	G	G	G	G	G	T	G	G	T	T	T	G	G	G	G	G	G	G	T	T	G	G	G	G	T	T	G	G	T	G	T	G	G	T	G	G	G	G	T	G	G	T	G	G	G	G	G	G	G	G	T	T	T	T	G	T	G	G	G	G	T	G	G	G	T	G	T	G	G	T	T	G	N	T	T	T	G	G	G	G	T	G	T	T	G	G	G	G	G	G	T	T	T	G	G	G	T	G	T	T	G	T	G	G	G	T	T
JHI-Hv50k-2016-519454	T/C	7H	633830590	+	NA	NA	NA	NA	NA	NA	T	C	N	C	T	C	T	T	C	C	T	C	T	T	T	C	T	T	T	T	C	C	T	T	T	T	T	C	C	C	T	T	C	T	C	C	T	T	C	C	T	T	C	T	T	C	T	T	T	C	T	C	C	T	C	C	T	T	T	C	C	C	T	T	T	C	T	C	T	T	T	C	C	T	T	T	T	T	T	T	T	C	C	T	C	T	T	T	C	C	T	C	C	T	T	T	T	C	T	T	C	C	T	T	T	C	C	C	T	T	T	T	T	T	C	T	T	N	T	T	C	C	T	C	T	T	T	T	C	C	T	T	T	T	C	T	T	C	T	T	T	T	C	T	T	T	T	T	C	T	T	C	C	C	T	T	T	T	T	T	T	C	C	T	T	T	T	C	C	T	T	C	T	C	T	T	C	T	T	T	T	C	T	T	C	T	T	T	T	T	T	T	T	C	C	C	C	T	C	T	T	T	T	C	T	T	T	C	T	C	T	T	C	C	T	N	C	C	C	T	T	T	T	C	T	C	C	T	T	T	T	T	T	C	C	C	T	T	T	C	T	C	C	T	C	T	T	T	C	C
JHI-Hv50k-2016-519452	A/C	7H	633830754	+	NA	NA	NA	NA	NA	NA	A	C	N	C	A	C	A	A	C	C	A	C	A	A	A	C	A	A	A	A	C	C	A	A	A	A	A	C	C	C	A	A	C	A	C	C	A	A	C	C	A	A	C	A	A	C	A	A	A	C	A	C	C	A	C	C	A	A	A	C	C	C	A	A	A	C	A	C	A	A	A	C	C	A	A	A	A	A	A	A	A	C	C	A	C	A	A	A	C	C	A	C	C	A	A	A	A	C	A	A	C	C	A	A	A	C	C	C	A	A	A	A	A	A	C	A	A	N	A	A	C	C	A	C	A	A	A	A	C	C	A	A	A	A	C	A	A	C	A	A	A	A	C	A	A	A	A	A	C	A	A	C	C	C	A	A	A	A	A	A	A	C	C	A	A	A	A	C	C	A	A	C	A	C	A	A	C	A	A	A	A	C	A	A	C	A	A	A	A	A	A	A	A	C	C	C	C	A	C	A	A	A	A	C	A	A	A	C	A	C	A	A	C	C	A	A	C	C	C	A	A	A	A	C	A	C	C	A	A	A	A	A	A	C	C	C	A	A	A	C	A	C	C	A	C	A	A	A	C	C
JHI-Hv50k-2016-519451	G/T	7H	633830855	+	NA	NA	NA	NA	NA	NA	G	T	N	T	G	T	G	G	T	T	G	T	G	G	G	T	G	G	G	G	T	T	G	G	G	G	G	T	T	T	G	G	T	G	T	T	G	G	T	T	G	G	T	G	G	T	G	G	G	T	G	T	T	G	T	T	G	G	G	T	T	T	G	G	G	T	G	T	G	G	G	T	T	G	G	G	G	G	G	G	G	T	T	G	T	G	G	G	T	T	G	T	T	G	G	G	G	T	G	G	T	T	G	G	G	T	T	T	G	G	G	G	G	G	T	G	G	N	G	G	T	T	G	T	G	G	G	G	T	T	G	G	G	G	T	G	G	T	G	G	G	G	T	G	G	G	G	G	T	G	G	T	T	T	G	G	G	G	G	G	G	T	T	G	G	G	G	T	T	G	G	T	G	T	G	G	T	G	G	G	G	T	G	G	T	G	G	G	G	G	G	G	G	T	T	T	T	G	T	G	G	G	G	T	G	G	G	T	G	T	G	G	T	T	G	N	T	T	T	G	G	G	G	T	G	T	T	G	G	G	G	G	G	T	T	T	G	G	G	T	G	T	T	G	T	G	G	G	T	T
JHI-Hv50k-2016-519447	G/A	7H	633830946	+	NA	NA	NA	NA	NA	NA	G	A	N	A	G	A	G	G	A	A	G	A	G	G	G	A	G	G	G	G	A	A	G	G	G	G	G	A	A	A	G	G	A	G	A	A	G	G	A	A	G	G	A	G	G	A	G	G	G	A	G	A	A	G	A	A	G	G	G	A	A	A	G	G	G	A	G	A	G	G	G	A	A	G	G	G	G	G	G	G	G	A	A	G	A	G	G	G	A	A	G	A	A	G	G	G	G	A	G	G	A	A	G	G	G	N	A	A	G	G	G	G	G	G	A	G	G	N	G	G	A	A	G	A	G	G	G	G	A	A	G	G	G	G	A	G	G	A	G	G	G	G	A	G	G	G	G	G	A	G	G	A	A	A	G	G	G	G	G	G	G	A	A	G	G	G	G	A	A	G	G	A	G	A	G	G	A	G	G	G	G	A	G	G	A	G	G	G	G	G	G	G	G	A	A	A	A	G	A	G	G	G	G	A	G	G	G	A	G	A	G	G	A	A	G	G	A	A	A	G	G	G	G	A	G	A	A	G	G	G	G	G	G	A	A	A	G	G	G	A	G	A	A	G	A	G	G	G	A	A
JHI-Hv50k-2016-519446	T/C	7H	633831095	+	NA	NA	NA	NA	NA	NA	T	C	N	C	T	C	T	T	C	C	T	C	T	T	T	C	T	T	T	T	C	C	T	T	T	T	T	C	C	C	T	T	C	T	C	C	N	T	C	C	T	T	C	T	T	C	T	T	T	C	T	C	C	T	C	C	T	T	T	C	C	C	T	T	T	C	T	C	T	T	T	C	C	T	T	T	T	T	T	T	T	C	C	T	C	T	T	T	C	C	T	C	C	T	T	T	T	C	T	T	C	C	T	T	T	C	C	C	T	T	T	T	T	T	C	T	T	N	T	T	C	C	T	C	T	T	T	T	C	C	T	T	T	T	C	T	T	C	T	T	T	T	C	T	T	T	T	T	C	T	T	C	C	C	T	T	T	T	T	T	T	C	C	T	T	T	T	C	C	T	T	C	T	C	T	T	C	T	T	T	T	C	T	T	C	T	T	T	T	T	T	T	T	C	C	C	C	T	C	T	T	T	T	C	T	T	T	C	T	C	T	T	C	C	T	N	C	C	C	T	T	T	T	C	T	C	C	T	T	T	T	T	T	C	C	C	T	T	T	C	T	C	C	T	C	T	T	T	C	C
JHI-Hv50k-2016-519443	A/G	7H	633831982	+	NA	NA	NA	NA	NA	NA	A	A	N	A	G	A	A	A	A	A	A	A	G	G	A	A	G	G	G	G	A	A	G	A	A	A	G	A	A	A	G	G	A	G	A	A	G	A	A	A	A	A	A	G	G	A	A	G	A	A	G	A	A	G	A	A	G	G	G	A	A	A	A	G	G	A	G	A	G	G	A	A	A	G	A	G	A	A	G	G	G	A	A	G	A	G	G	G	A	A	G	A	A	G	G	G	G	A	A	A	A	A	A	G	A	A	A	A	G	A	G	G	G	G	A	G	G	A	A	A	A	A	A	A	G	G	G	G	A	A	G	A	A	A	A	G	G	A	G	G	G	G	A	G	G	A	G	G	A	A	G	A	A	A	A	G	G	G	G	G	G	A	A	G	G	A	A	A	A	A	G	A	G	A	G	G	A	G	A	G	A	A	A	G	A	G	G	G	G	A	G	G	G	A	A	A	A	G	A	G	G	G	G	A	G	G	G	A	G	A	G	G	A	A	G	G	A	A	A	A	G	A	A	A	A	A	A	A	G	G	A	G	A	A	A	A	G	G	G	A	A	A	A	G	A	G	G	A	A	A
JHI-Hv50k-2016-519440	G/T	7H	633832080	+	NA	NA	NA	NA	NA	NA	T	G	G	G	G	G	T	T	G	G	T	G	G	G	T	G	G	G	G	G	G	G	G	T	T	T	G	G	G	G	G	G	G	G	G	G	G	T	G	G	T	T	G	G	G	G	T	G	T	G	G	G	G	G	G	G	G	G	G	G	G	G	T	G	G	G	G	G	G	G	T	G	G	G	T	G	T	T	G	G	G	G	G	G	G	G	G	G	G	G	G	G	G	G	G	G	G	G	T	T	G	G	T	G	T	G	G	G	G	T	G	G	G	G	G	G	G	N	T	T	G	G	T	G	G	G	G	G	G	G	G	T	T	T	G	G	G	G	G	G	G	G	G	G	G	T	G	G	G	T	G	G	G	G	T	G	G	G	G	G	G	G	G	G	G	T	T	G	G	T	G	G	G	G	G	G	G	G	T	G	T	G	T	G	G	G	G	G	G	T	G	G	G	G	G	G	G	G	G	G	G	G	G	G	G	G	G	G	G	G	G	G	G	G	G	G	G	G	G	T	G	T	T	G	T	G	G	T	G	G	T	G	T	G	G	G	G	G	G	G	T	G	G	G	G	G	G	T	G	G
JHI-Hv50k-2016-519439	T/C	7H	633832149	+	NA	NA	NA	NA	NA	NA	T	T	T	T	T	T	T	T	T	T	T	T	T	T	T	T	T	T	T	T	T	T	T	T	T	T	T	T	T	T	T	T	T	T	T	T	T	T	T	T	T	T	T	T	T	T	T	T	T	T	T	T	C	T	T	T	T	T	T	T	T	T	T	T	T	T	T	T	T	T	T	T	T	T	T	T	T	T	T	T	T	T	T	T	T	T	T	T	T	T	T	T	T	T	T	T	T	T	T	T	T	T	T	T	T	T	T	T	T	T	T	T	T	T	T	T	T	T	T	T	T	T	T	T	T	T	T	T	T	T	T	T	T	T	T	T	T	T	T	T	T	T	T	T	T	T	T	T	T	T	T	T	T	T	T	T	T	T	T	T	T	T	T	T	T	T	T	T	T	T	T	T	T	T	T	T	T	T	T	T	T	T	T	T	T	T	T	T	T	T	T	T	T	T	T	T	T	T	T	T	T	T	T	T	T	T	T	T	T	T	T	T	T	T	T	N	T	T	T	T	T	T	T	T	T	T	T	T	T	T	T	T	T	T	T	T	T	T	T	T	T	T	T	T	T	T	T	T	T	T
JHI-Hv50k-2016-519438	T/C	7H	633832224	+	NA	NA	NA	NA	NA	NA	T	C	N	C	T	C	T	T	C	C	T	C	T	T	T	C	T	T	T	T	C	C	T	T	T	T	T	C	C	C	T	T	C	T	C	C	T	T	C	C	T	T	C	T	T	C	T	T	T	C	T	C	C	T	C	C	T	T	T	C	C	C	T	T	T	C	T	C	T	T	T	C	C	T	T	T	T	T	T	T	T	C	C	T	C	T	T	T	C	C	T	T	C	T	T	T	T	C	T	T	C	C	T	T	T	C	C	C	T	T	T	T	T	T	C	T	T	N	T	T	C	C	T	C	T	T	T	T	C	C	T	T	T	T	C	T	T	C	T	T	T	T	C	T	T	T	T	T	T	T	T	C	T	T	T	T	T	T	T	T	T	C	C	T	T	T	T	C	C	T	T	T	T	C	T	T	C	T	T	T	T	C	T	T	C	T	T	T	T	T	T	T	T	C	T	C	C	T	C	T	T	T	T	C	T	T	T	C	T	T	T	T	C	C	T	T	C	C	C	T	T	T	T	C	T	C	C	T	T	T	T	T	T	C	C	C	T	T	T	T	T	C	C	T	C	T	T	T	C	C
JHI-Hv50k-2016-519437	G/A	7H	633832440	+	NA	NA	NA	NA	NA	NA	G	A	N	A	G	A	G	G	A	A	G	A	G	G	G	A	G	G	G	G	A	A	G	G	G	G	G	A	A	A	G	G	A	G	A	A	G	G	A	A	G	G	A	G	G	A	G	G	G	A	G	A	A	G	A	A	G	G	G	A	A	A	G	G	G	A	G	A	G	G	G	A	A	G	G	G	G	G	G	G	G	A	A	G	A	G	G	G	A	A	G	A	A	G	G	G	G	A	G	G	A	A	G	G	G	N	A	A	G	G	G	G	G	G	A	G	G	N	G	G	A	A	G	A	G	G	G	G	A	A	G	G	G	G	A	G	G	A	G	G	G	G	A	G	G	G	G	G	A	G	G	A	A	A	G	G	G	G	G	G	G	A	A	G	G	G	G	A	A	G	G	A	G	A	G	G	A	G	G	G	G	A	G	G	A	G	G	G	G	G	G	G	G	A	A	A	A	G	A	G	G	G	G	A	G	G	G	A	G	A	G	G	A	A	G	G	A	A	A	G	G	G	G	A	G	A	A	G	G	G	G	G	G	A	A	A	G	G	G	A	G	A	A	G	A	G	G	G	A	A
JHI-Hv50k-2016-519435	T/C	7H	633832653	+	NA	NA	NA	NA	NA	NA	T	T	N	T	C	T	T	T	T	T	T	T	C	C	T	T	C	C	C	C	T	T	C	T	T	T	C	T	T	T	C	C	T	C	T	T	C	T	T	T	T	T	T	C	C	T	T	C	T	T	C	T	T	C	T	T	C	C	C	T	T	T	T	C	C	T	C	T	C	C	T	T	T	C	T	C	T	T	C	C	C	T	T	C	T	C	C	C	T	T	C	T	T	C	C	C	C	T	T	T	T	T	T	C	T	T	T	T	C	T	C	C	C	C	T	C	C	T	T	T	T	T	T	T	C	C	C	C	T	T	C	T	T	T	T	C	C	T	C	C	C	C	T	C	C	T	C	C	T	T	C	T	T	T	T	C	C	C	C	C	C	T	T	C	C	T	T	T	T	T	C	T	C	T	C	C	T	C	T	C	T	T	T	C	T	C	C	C	C	T	C	C	C	T	T	T	T	C	T	C	C	C	C	T	C	C	C	T	C	T	C	C	T	T	C	C	T	T	T	T	C	T	T	T	T	T	T	T	C	C	T	C	T	T	T	T	C	C	C	T	T	T	T	C	T	C	C	T	T	T
JHI-Hv50k-2016-519434	G/A	7H	633832856	+	NA	NA	NA	NA	NA	NA	G	A	N	A	G	A	G	G	A	A	G	A	G	G	G	A	G	G	G	G	A	A	G	G	G	G	G	A	A	A	G	G	A	G	A	A	G	G	A	A	G	G	A	G	G	A	G	G	G	A	G	A	A	G	A	A	G	G	G	A	A	A	G	G	G	A	G	A	G	G	G	A	A	G	G	G	G	G	G	G	G	A	A	G	A	G	G	G	A	A	G	A	A	G	G	G	G	A	G	G	A	A	G	G	G	A	A	A	G	G	G	G	G	G	A	G	G	N	G	G	A	A	G	A	G	G	G	G	A	A	G	G	G	G	A	G	G	A	G	G	G	G	A	G	G	G	G	G	A	G	G	A	A	A	G	G	G	G	G	G	G	A	A	G	G	G	G	A	A	G	G	A	G	A	G	G	A	G	G	G	G	A	G	G	A	G	G	G	G	G	G	G	G	A	A	A	A	G	A	G	G	G	G	A	G	G	G	A	G	A	G	G	A	A	G	N	A	A	A	G	G	G	G	A	G	A	A	G	G	G	G	G	G	A	A	A	G	G	G	A	G	A	A	G	A	G	G	G	A	A
JHI-Hv50k-2016-519433	C/T	7H	633832920	+	NA	NA	NA	NA	NA	NA	C	T	N	T	C	T	C	C	T	T	C	T	C	C	C	T	C	C	C	C	T	T	C	C	C	C	C	T	T	T	C	C	T	C	T	T	C	C	T	T	C	C	T	C	C	T	C	C	C	T	C	T	T	C	T	T	C	C	C	T	T	T	C	C	C	T	C	T	C	C	C	T	T	C	C	C	C	C	C	C	C	T	T	C	T	C	C	C	T	T	C	T	T	C	C	C	C	T	C	C	T	T	C	C	C	N	T	T	C	C	C	C	C	C	T	C	C	N	C	C	T	T	C	T	C	C	C	C	T	T	C	C	C	C	T	C	C	T	C	C	C	C	T	C	C	C	C	C	T	C	C	T	T	T	C	C	C	C	C	C	C	T	T	C	C	C	C	T	T	C	C	T	C	T	C	C	T	C	C	C	C	T	C	C	T	C	C	C	C	C	C	C	C	T	T	T	T	C	T	C	C	C	C	T	C	C	C	T	C	T	C	C	T	T	N	N	T	T	T	C	C	C	C	T	C	T	T	C	C	C	C	C	C	T	T	T	C	C	C	T	C	T	T	C	T	C	C	C	T	T
JHI-Hv50k-2016-519430	A/G	7H	633833239	+	NA	NA	NA	NA	NA	NA	A	A	N	A	G	A	A	A	A	A	A	A	G	G	A	A	G	G	G	G	A	A	G	A	A	A	G	A	A	A	G	G	A	G	A	A	G	A	A	A	A	A	A	G	G	A	A	G	A	A	G	A	A	G	A	A	G	G	G	A	A	A	A	G	G	A	G	A	G	G	A	A	A	G	A	G	A	A	G	G	G	A	A	G	A	G	G	G	A	A	G	A	A	G	G	G	G	A	A	A	A	A	A	G	A	A	A	A	G	A	G	G	G	G	A	G	G	A	A	A	A	A	A	A	G	G	G	G	A	A	G	A	A	A	A	G	G	A	G	G	G	G	A	G	G	A	G	G	A	A	G	A	A	A	A	G	G	G	G	G	G	A	A	G	G	A	A	A	A	A	G	A	G	A	G	G	A	G	A	G	A	A	A	G	A	G	G	G	G	A	G	G	G	A	A	A	A	G	A	G	G	G	G	A	G	G	G	A	G	A	G	G	A	A	G	N	A	A	A	A	G	A	A	A	A	A	A	A	G	G	A	G	A	A	A	A	G	G	G	A	A	A	A	G	A	G	G	A	A	A
JHI-Hv50k-2016-519415	T/C	7H	633835133	+	NA	NA	NA	NA	NA	NA	T	C	N	C	T	C	T	T	C	C	T	C	T	T	T	C	T	T	T	T	C	C	T	T	T	T	T	C	C	C	T	T	C	T	C	C	T	T	C	C	T	T	C	T	T	C	T	T	T	C	T	C	C	T	C	C	T	T	T	C	C	C	T	T	T	C	T	C	T	T	T	C	C	T	T	T	T	T	T	T	T	C	C	T	C	T	T	T	C	C	T	C	C	T	T	T	T	C	T	T	C	C	T	T	T	C	C	C	T	T	T	T	T	T	C	T	T	N	T	T	C	C	T	C	T	T	T	T	C	C	T	T	T	T	C	T	T	C	T	T	T	T	C	T	T	T	T	T	C	T	T	C	C	C	T	T	T	T	T	T	T	C	C	T	T	T	T	C	C	T	T	C	T	C	T	T	C	T	T	T	T	C	T	T	C	T	T	T	T	T	T	T	T	C	C	C	C	T	C	T	T	T	T	C	T	T	T	C	T	C	T	T	C	C	N	N	C	C	C	T	T	T	T	C	T	C	C	T	T	T	T	T	T	C	C	C	T	T	T	C	T	C	C	T	C	T	T	T	C	C
JHI-Hv50k-2016-519414	G/A	7H	633835194	+	NA	NA	NA	NA	NA	NA	G	A	N	A	G	A	G	G	A	A	G	A	G	G	G	A	G	G	G	G	A	A	G	G	G	G	G	A	A	A	G	G	A	G	A	A	G	G	A	A	G	G	A	G	G	A	G	G	G	A	G	A	A	G	A	A	G	G	G	A	A	A	G	G	G	A	G	A	G	G	G	A	A	G	G	G	G	G	G	G	G	A	A	G	A	G	G	G	A	A	G	A	A	G	G	G	G	A	G	G	A	A	G	G	G	A	A	A	G	G	G	G	G	G	A	G	G	N	G	G	A	A	G	A	G	G	G	G	A	A	G	G	G	G	A	G	G	A	G	G	G	G	A	G	G	G	G	G	A	G	G	A	A	A	G	G	G	G	G	G	G	A	A	G	G	G	G	A	A	G	G	A	G	A	G	G	A	G	G	G	G	A	G	G	A	G	G	G	G	G	G	G	G	A	A	A	A	G	A	G	G	G	G	A	G	G	G	A	G	A	G	G	A	A	N	N	A	A	A	G	G	G	G	A	G	A	A	G	G	G	G	G	G	A	A	A	G	G	G	A	G	A	A	G	A	G	G	G	A	A
JHI-Hv50k-2016-519413	A/C	7H	633835299	+	NA	NA	NA	NA	NA	NA	A	C	N	C	A	C	A	A	C	C	A	C	A	A	A	C	A	A	A	A	C	C	A	A	A	A	A	C	C	C	A	A	C	A	C	C	A	A	C	C	A	A	C	A	A	C	A	A	A	C	A	C	C	A	C	C	A	A	A	C	C	C	A	A	A	C	A	C	A	A	A	C	C	A	A	A	A	A	A	A	A	C	C	A	C	A	A	A	C	C	A	C	C	A	A	A	A	C	A	A	C	C	A	A	A	C	C	C	A	A	A	A	A	A	C	A	A	N	A	A	C	C	A	C	A	A	A	A	C	C	A	A	A	A	C	A	A	C	A	A	A	A	C	A	A	A	A	A	C	A	A	C	C	C	A	A	A	A	A	A	A	C	C	A	A	A	A	C	C	A	A	C	A	C	A	A	C	A	A	A	A	C	A	A	C	A	A	A	A	A	A	A	A	C	C	C	C	A	C	A	A	A	A	C	A	A	A	C	A	C	A	A	C	C	A	N	C	C	C	A	A	A	A	C	A	C	C	A	A	A	A	A	A	C	C	C	A	A	A	C	A	C	C	A	C	A	A	A	C	C
JHI-Hv50k-2016-519410	C/T	7H	633835477	+	NA	NA	NA	NA	NA	NA	C	T	N	T	C	T	C	C	T	T	C	T	C	C	C	T	C	C	C	C	T	T	C	C	C	C	C	T	T	T	C	C	T	C	T	T	C	C	T	T	C	C	T	C	C	T	C	C	C	T	C	T	T	C	T	T	C	C	C	T	T	T	C	C	C	T	C	T	C	C	C	T	T	C	C	C	C	C	C	C	C	T	T	C	T	C	C	C	T	T	C	T	T	C	C	C	C	T	C	C	T	T	C	C	C	T	T	T	C	C	C	C	C	C	T	C	C	N	C	C	T	T	C	T	C	C	C	C	T	T	C	C	C	C	T	C	C	T	C	C	C	C	T	C	C	C	C	C	T	C	C	T	T	T	C	C	C	C	C	C	C	T	T	C	C	C	C	T	T	C	C	T	C	T	C	C	T	C	C	C	C	T	C	C	T	C	C	C	C	C	C	C	C	T	T	T	T	C	T	C	C	C	C	T	C	C	C	T	C	T	C	C	T	T	C	C	T	T	T	C	C	C	C	T	C	T	T	C	C	C	C	C	C	T	T	T	C	C	C	T	C	T	T	C	T	C	C	C	T	T
JHI-Hv50k-2016-519408	T/C	7H	633835493	+	NA	NA	NA	NA	NA	NA	T	C	N	C	T	C	T	T	C	C	T	C	T	T	T	C	T	T	T	T	C	C	T	T	T	T	T	C	C	C	T	T	C	T	C	C	T	T	C	C	T	T	C	T	T	C	T	T	T	C	T	C	C	T	C	C	T	T	T	C	C	C	T	T	T	C	T	C	T	T	T	C	C	T	T	T	T	T	T	T	T	C	C	T	C	T	T	T	C	C	T	C	C	T	T	T	T	C	T	T	C	C	T	T	T	C	C	C	T	T	T	T	T	T	C	T	T	N	T	T	C	C	T	C	T	T	T	T	C	C	T	T	T	T	C	T	T	C	T	T	T	T	C	T	T	T	T	T	C	T	T	C	C	C	T	T	T	T	T	T	T	C	C	T	T	T	T	C	C	T	T	C	T	C	T	T	C	T	T	T	T	C	T	T	C	T	T	T	T	T	T	T	T	C	C	C	C	T	C	T	T	T	T	C	T	T	T	C	T	C	T	T	C	C	T	T	C	C	C	T	T	T	T	C	T	C	C	T	T	T	T	T	T	C	C	C	T	T	T	C	T	C	C	T	C	T	T	T	C	C
JHI-Hv50k-2016-519407	G/C	7H	633835592	+	NA	NA	NA	NA	NA	NA	C	G	N	G	C	G	C	C	G	G	C	G	C	C	C	G	C	C	C	C	G	G	C	C	C	C	C	G	G	G	C	C	G	C	G	G	C	C	G	G	C	C	G	C	C	G	G	G	C	C	G	C	C	G	C	C	G	C	C	G	C	G	G	G	C	G	C	G	C	C	C	G	G	G	G	G	G	G	G	G	G	C	C	G	C	G	G	C	C	C	G	C	G	C	C	G	G	C	G	C	C	C	G	C	G	C	C	C	G	G	G	G	G	G	G	G	G	N	G	G	C	C	G	C	C	G	G	G	G	C	G	G	G	G	G	C	C	G	C	C	C	C	G	G	G	G	C	G	C	G	G	C	G	C	C	G	G	G	G	G	G	G	G	G	G	G	G	C	C	C	G	C	G	C	G	G	C	G	C	C	C	G	C	C	G	C	C	C	C	C	C	C	C	G	G	G	G	C	C	G	G	G	G	C	G	G	G	C	G	C	G	G	C	C	G	G	C	C	C	G	G	G	G	C	G	C	C	G	G	G	G	G	G	C	C	C	G	G	G	C	G	C	C	G	C	G	G	G	C	C
JHI-Hv50k-2016-519398	A/G	7H	633836408	+	NA	NA	NA	NA	NA	NA	A	A	A	A	A	A	G	G	A	A	G	A	A	A	A	A	A	A	A	A	A	A	A	A	A	A	A	A	A	A	A	A	A	A	A	A	A	A	A	A	G	G	A	A	A	A	A	A	G	A	A	A	A	A	A	A	A	A	A	A	A	A	A	A	A	A	A	A	A	A	G	A	A	A	G	A	A	G	A	A	A	A	A	A	A	A	A	A	A	A	A	A	A	A	A	A	A	A	G	A	A	A	A	A	A	A	A	A	A	G	A	A	A	A	A	A	A	A	G	G	A	A	A	A	A	A	A	A	A	A	A	A	A	A	A	A	A	A	A	A	A	A	A	A	A	G	A	A	A	A	A	A	A	A	G	A	A	A	A	A	A	A	A	A	A	A	G	A	A	G	A	A	A	A	A	A	A	A	G	A	G	A	G	A	A	A	A	A	A	G	A	A	A	A	A	A	A	A	A	A	A	A	A	A	A	A	A	A	A	A	A	A	A	A	A	A	A	A	A	G	A	G	G	A	A	A	A	A	A	A	A	A	A	A	A	A	A	A	A	A	G	A	A	A	A	A	A	A	A	A
JHI-Hv50k-2016-519397	G/A	7H	633836632	+	NA	NA	NA	NA	NA	NA	G	A	N	A	G	A	G	G	A	A	G	A	G	G	G	A	G	G	G	G	A	A	G	G	G	G	G	A	A	A	G	G	A	G	A	A	G	G	A	A	G	G	A	G	G	A	G	G	G	A	G	A	A	G	A	A	G	G	G	A	A	A	G	G	G	A	G	A	G	G	G	A	A	G	G	G	G	G	G	G	G	A	A	G	A	G	G	G	A	A	G	A	A	G	G	G	G	A	G	G	A	A	G	G	G	N	A	A	G	G	G	G	G	G	A	G	G	N	G	G	A	A	G	A	G	G	G	G	A	A	G	G	G	G	A	G	G	A	G	G	G	G	A	G	G	G	G	G	A	G	G	A	A	A	G	G	G	G	G	G	G	A	A	G	G	G	G	A	A	G	G	A	G	A	G	G	A	G	G	G	G	A	G	G	A	G	G	G	G	G	G	G	G	A	A	A	A	G	A	G	G	G	G	A	G	G	G	A	G	A	G	G	A	A	G	G	A	A	A	G	G	G	G	A	G	A	A	G	G	G	G	G	G	A	A	A	G	G	G	A	G	A	A	G	A	G	G	G	A	A
JHI-Hv50k-2016-519396	T/G	7H	633836713	+	NA	NA	NA	NA	NA	NA	T	T	T	T	T	T	G	G	T	T	G	T	T	T	T	T	T	T	T	T	T	T	T	T	T	T	T	T	T	T	T	T	T	T	T	T	T	T	T	T	G	G	T	T	T	T	T	T	G	T	T	T	T	T	T	T	T	T	T	T	T	T	T	T	T	T	T	T	T	T	G	T	T	T	G	T	T	G	T	T	T	T	T	T	T	T	T	T	T	T	T	T	T	T	T	T	T	T	G	T	T	T	T	T	T	T	T	T	T	G	T	T	T	T	T	T	T	T	G	G	T	T	T	T	T	T	T	T	T	T	T	T	T	T	T	T	T	T	T	T	T	T	T	T	T	G	T	T	T	T	T	T	T	T	G	T	T	T	T	T	T	T	T	T	T	T	G	T	T	G	T	T	T	T	T	T	T	T	G	T	G	T	G	T	T	T	T	T	T	G	T	T	T	T	T	T	T	T	T	T	T	T	T	T	T	T	T	T	T	T	T	T	T	T	T	T	T	T	T	G	T	G	G	T	T	T	T	T	T	T	T	T	T	T	T	T	T	T	T	T	G	T	T	T	T	T	T	T	T	T
JHI-Hv50k-2016-519395	C/T	7H	633836918	+	NA	NA	NA	NA	NA	NA	C	T	N	T	C	T	C	C	T	T	C	T	C	C	C	T	C	C	C	C	T	T	C	C	C	C	C	T	T	T	C	C	T	C	T	T	C	C	T	T	C	C	T	C	C	T	C	C	C	T	C	T	T	C	T	T	C	C	C	T	T	T	C	C	C	T	C	T	C	C	C	T	T	C	C	C	C	C	C	C	C	T	T	C	T	C	C	C	T	T	C	T	T	C	C	C	C	T	C	C	T	T	C	C	C	T	T	T	C	C	C	C	C	C	T	C	C	N	C	C	T	T	C	T	C	C	C	C	T	T	C	C	C	C	T	C	C	T	C	C	C	C	T	C	C	C	C	C	T	C	C	T	T	T	C	C	C	C	C	C	C	T	T	C	C	C	C	T	T	C	C	T	C	T	C	C	T	C	C	C	C	T	C	C	T	C	C	C	C	C	C	C	C	T	T	T	T	C	T	C	C	C	C	T	C	C	C	T	C	T	C	C	T	T	C	C	T	T	T	C	C	C	C	T	C	T	T	C	C	C	C	C	C	T	T	T	C	C	C	T	C	T	T	C	T	C	C	C	T	T
JHI-Hv50k-2016-519394	C/T	7H	633837042	+	NA	NA	NA	NA	NA	NA	C	T	N	T	C	T	C	C	T	T	C	T	C	C	C	T	C	C	C	C	T	T	C	C	C	C	C	T	T	T	C	C	T	C	T	T	N	C	T	T	C	C	T	C	C	T	C	C	C	T	C	T	T	C	T	T	C	C	C	T	T	T	C	C	C	T	C	T	C	C	C	T	T	C	C	C	C	C	C	C	C	T	T	C	T	C	C	C	T	T	C	T	T	C	C	C	C	T	C	C	T	T	C	C	C	T	T	T	C	C	C	C	C	C	T	C	C	N	C	C	T	T	C	T	C	C	C	C	T	T	C	C	C	C	T	C	C	T	C	C	C	C	T	C	C	C	C	C	T	C	C	T	T	T	C	C	C	C	C	C	C	T	T	C	C	C	C	T	T	C	C	T	C	T	C	C	T	C	C	C	C	T	C	C	T	C	C	C	C	C	C	C	C	T	T	T	T	C	T	C	C	C	C	T	C	C	C	T	C	T	C	C	T	T	C	N	T	T	T	C	C	C	C	T	C	T	T	C	C	C	C	C	C	T	T	T	C	C	C	T	C	T	T	C	T	C	C	C	T	T
JHI-Hv50k-2016-519390	T/C	7H	633837169	+	NA	NA	NA	NA	NA	NA	T	C	N	C	T	C	T	T	C	C	T	C	T	T	T	C	T	T	T	T	C	C	T	T	T	T	T	C	C	C	T	T	C	T	C	C	T	T	C	C	T	T	C	T	T	C	T	T	T	C	T	C	C	T	C	C	T	T	T	C	C	C	T	T	T	C	T	C	T	T	T	C	C	T	T	T	T	T	T	T	T	C	C	T	C	T	T	T	C	C	T	C	C	T	T	T	T	C	T	T	C	C	T	T	T	C	C	C	T	T	T	T	T	T	C	T	T	N	T	T	C	C	T	C	T	T	T	T	C	C	T	T	T	T	C	T	T	C	T	T	T	T	C	T	T	T	T	T	C	T	T	C	C	C	T	T	T	T	T	T	T	C	C	T	T	T	T	C	C	T	T	C	T	C	T	T	C	T	T	T	T	C	T	T	C	T	T	T	T	T	T	T	T	C	C	C	C	T	C	T	T	T	T	C	T	T	T	C	T	C	T	T	C	C	T	T	C	C	C	T	T	T	T	C	T	C	C	T	T	T	T	T	T	C	C	C	T	T	T	C	T	C	C	T	C	T	T	T	C	C
JHI-Hv50k-2016-519389	C/A	7H	633837311	+	NA	NA	NA	NA	NA	NA	C	A	N	A	C	A	C	C	A	A	C	A	C	C	C	A	C	C	C	C	A	A	C	C	C	C	C	A	A	A	C	C	A	C	A	A	C	C	A	A	C	C	A	C	C	A	C	C	C	A	C	A	A	C	A	A	C	C	C	A	A	A	C	C	C	A	C	A	C	C	C	A	A	C	C	C	C	C	C	C	C	A	A	C	A	C	C	C	A	A	C	A	A	C	C	C	C	A	C	C	A	A	C	C	C	N	A	A	C	C	C	C	C	C	A	C	C	N	C	C	A	A	C	A	C	C	C	C	A	A	C	C	C	C	A	C	C	A	C	C	C	C	A	C	C	C	C	C	A	C	C	A	A	A	C	C	C	C	C	C	C	A	A	C	C	C	C	A	A	C	C	A	C	A	C	C	A	C	C	C	C	A	C	C	A	C	C	C	C	C	C	C	C	A	A	A	A	C	A	C	C	C	C	A	C	C	C	A	C	A	C	C	A	A	C	C	A	A	A	C	C	C	C	A	C	A	A	C	C	C	C	C	C	A	A	A	C	C	C	A	C	A	A	C	A	C	C	C	A	A
JHI-Hv50k-2016-519379	C/T	7H	633837765	+	NA	NA	NA	NA	NA	NA	C	T	N	T	C	T	C	C	T	T	C	T	C	C	C	T	C	C	C	C	T	T	C	C	C	C	C	T	T	T	C	C	T	C	T	T	C	C	T	T	C	C	T	C	C	T	C	C	C	T	C	T	T	C	T	T	C	C	C	T	N	T	C	C	C	T	C	T	C	C	C	T	T	C	C	C	C	C	C	C	C	T	T	C	T	C	C	C	T	T	C	T	T	C	C	C	C	T	C	C	T	T	C	C	C	T	T	T	C	C	C	C	C	C	T	C	C	N	C	C	T	T	C	T	C	C	C	C	T	T	C	C	C	C	T	C	C	T	C	C	C	C	T	C	C	C	C	C	T	C	C	T	T	T	C	C	C	C	C	C	C	T	T	C	C	C	C	T	T	C	C	T	C	T	C	C	T	C	C	C	C	T	C	C	T	C	C	C	C	C	C	C	C	T	T	T	T	C	T	C	C	C	C	T	C	C	C	T	C	T	C	C	T	T	C	C	T	T	T	C	C	C	C	T	C	T	T	C	C	C	C	C	C	T	T	T	C	C	C	T	C	T	T	C	T	C	C	C	T	T
JHI-Hv50k-2016-519377	C/A	7H	633837864	+	NA	NA	NA	NA	NA	NA	C	C	N	C	A	C	C	C	C	C	C	C	A	A	C	C	A	A	A	A	C	C	A	C	C	C	A	C	C	C	A	A	C	A	C	C	A	C	C	C	C	C	C	A	A	C	C	C	C	C	A	C	C	A	C	C	A	A	A	C	C	C	C	C	A	C	A	C	A	A	C	C	C	A	C	A	C	C	A	A	A	C	C	A	C	A	A	A	C	C	A	C	C	A	A	A	A	C	C	C	C	C	C	A	C	N	C	C	A	C	A	C	C	C	C	C	A	C	C	C	C	C	C	C	A	A	A	A	C	C	A	C	C	C	C	A	A	C	A	A	A	A	C	A	A	C	A	A	C	C	A	C	C	C	C	A	C	A	A	A	A	C	C	A	A	C	C	C	C	C	A	C	C	C	C	A	C	A	C	A	C	C	C	A	C	A	A	A	A	C	A	A	A	C	C	C	C	A	C	C	A	A	A	C	A	A	A	C	C	C	A	A	C	C	A	A	C	C	C	C	A	C	C	C	C	C	C	C	C	A	C	A	C	C	C	C	A	A	A	C	C	C	C	A	C	A	A	C	C	C
JHI-Hv50k-2016-519376	A/G	7H	633838151	+	NA	NA	NA	NA	NA	NA	A	G	N	G	A	G	A	A	G	G	A	G	A	A	A	G	A	A	A	A	G	G	A	A	A	A	A	G	G	G	A	A	G	A	G	G	N	A	G	G	A	A	G	A	A	G	A	A	A	G	A	G	G	A	G	G	A	A	A	G	G	G	A	A	A	G	A	G	A	A	A	G	G	A	A	A	A	A	A	A	A	G	G	A	G	A	A	A	G	G	A	G	G	A	A	A	A	G	A	A	G	G	A	A	A	G	G	G	A	A	A	A	A	A	G	A	A	N	A	A	G	G	A	G	A	A	A	A	G	G	A	A	A	A	G	A	A	G	A	A	A	A	G	A	A	A	A	A	G	A	A	G	G	G	A	A	A	A	A	A	A	G	G	A	A	A	A	G	G	A	A	G	A	G	A	A	G	A	A	A	A	G	A	A	G	A	A	A	A	A	A	A	A	G	G	G	G	A	G	A	A	A	A	G	A	A	A	G	A	G	A	A	G	G	A	A	G	G	G	A	A	A	A	G	A	G	G	A	A	A	A	A	A	G	G	G	A	A	A	G	A	G	G	A	G	A	A	A	G	G
JHI-Hv50k-2016-519375	G/C	7H	633838214	+	NA	NA	NA	NA	NA	NA	G	G	G	G	G	G	C	C	G	G	C	G	G	G	G	G	G	G	G	G	G	G	G	G	G	G	G	G	G	G	G	G	G	G	G	G	G	G	G	G	C	C	G	G	G	G	G	G	C	G	G	G	G	G	G	G	G	G	G	G	G	G	G	G	G	G	G	G	G	G	C	G	G	G	C	G	G	C	G	G	G	G	G	G	G	G	G	G	G	G	G	G	G	G	G	G	G	G	C	G	G	G	G	G	G	G	G	G	G	C	G	G	G	G	G	G	G	G	C	C	G	G	G	G	G	G	G	G	G	G	G	G	G	G	G	G	G	G	G	G	G	G	G	G	G	C	G	G	G	G	G	G	G	G	C	G	G	G	G	G	G	G	G	G	G	G	C	G	G	C	G	G	G	G	G	G	G	G	C	G	C	G	C	G	G	G	G	G	G	C	G	G	G	G	G	G	G	G	G	G	G	G	G	G	G	G	G	G	G	G	G	G	G	G	G	G	G	G	G	C	G	C	C	G	G	G	G	G	G	G	G	G	G	G	G	G	G	G	G	G	C	G	G	G	G	G	G	G	G	G
JHI-Hv50k-2016-519374	C/T	7H	633838449	+	NA	NA	NA	NA	NA	NA	C	T	N	T	C	T	C	C	T	T	C	T	C	C	C	T	C	C	C	C	T	T	C	C	C	C	C	T	T	T	C	C	T	C	T	T	C	C	T	T	C	C	T	C	C	T	C	C	C	T	C	T	T	C	T	T	C	C	C	T	T	T	C	C	C	T	C	T	C	C	C	T	T	C	C	C	C	C	C	C	C	T	T	C	T	C	C	C	T	T	C	T	T	C	C	C	C	T	C	C	T	T	C	C	C	N	T	T	C	C	C	C	C	C	T	C	C	N	C	C	T	T	C	T	C	C	C	C	T	T	C	C	C	C	T	C	C	T	C	C	C	C	T	C	C	C	C	C	T	C	C	T	T	T	C	C	C	C	C	C	C	T	T	C	C	C	C	T	T	C	C	T	C	T	C	C	T	C	C	C	C	T	C	C	T	C	C	C	C	C	C	C	C	T	T	T	T	C	T	C	C	C	C	T	C	C	C	T	C	T	C	C	T	T	C	C	T	T	T	C	C	C	C	T	C	T	T	C	C	C	C	C	C	T	T	T	C	C	C	T	C	T	T	C	T	C	C	C	T	T
JHI-Hv50k-2016-519371	A/T	7H	633838552	+	NA	NA	NA	NA	NA	NA	T	T	N	T	A	T	T	T	T	T	T	T	A	A	T	T	A	A	A	A	T	T	A	T	T	T	A	T	T	T	A	A	T	A	T	T	A	T	T	T	T	T	T	A	A	T	A	T	T	A	T	A	A	T	A	A	T	A	A	T	A	T	A	T	A	T	A	T	A	A	T	T	T	T	A	T	A	A	T	T	T	A	A	T	A	T	T	A	A	A	T	A	T	A	A	T	T	A	A	T	A	A	A	A	A	N	A	A	T	A	T	T	T	T	T	T	T	A	A	A	A	A	A	A	A	T	T	T	T	A	T	A	A	A	T	A	A	T	A	A	A	A	T	T	T	A	A	T	A	A	T	A	T	A	T	T	T	T	T	T	T	T	T	T	T	A	A	A	A	T	T	A	T	A	T	T	A	T	T	A	T	T	T	A	T	A	A	A	A	T	A	A	A	T	T	T	T	A	A	T	T	T	T	A	T	T	T	A	T	A	T	T	A	A	T	T	A	A	A	A	T	A	A	A	A	A	A	A	T	T	A	T	A	A	A	A	T	T	T	A	A	A	A	T	A	T	T	A	A	A
JHI-Hv50k-2016-519369	T/C	7H	633838674	+	NA	NA	NA	NA	NA	NA	T	C	N	C	T	C	T	T	C	C	T	C	T	T	T	C	T	T	T	T	C	C	T	T	T	T	T	C	C	C	T	T	C	T	C	C	T	T	C	C	T	T	C	T	T	C	T	T	T	C	T	C	C	T	C	C	T	T	T	C	C	C	T	T	T	C	T	C	T	T	T	C	C	T	T	T	T	T	T	T	T	C	C	T	C	T	T	T	C	C	T	C	C	T	T	T	T	C	T	T	C	C	T	T	T	C	C	C	T	T	T	T	T	T	C	T	T	N	T	T	C	C	T	C	T	T	T	T	C	C	T	T	T	T	C	T	T	C	T	T	T	T	C	T	T	T	T	T	C	T	T	C	C	C	T	T	T	T	T	T	T	C	C	T	T	T	T	C	C	T	T	C	T	C	T	T	C	T	T	T	T	C	T	T	C	T	T	T	T	T	T	T	T	C	C	C	C	T	C	T	T	T	T	C	T	T	T	C	T	C	T	T	C	C	T	T	C	C	C	T	T	T	T	C	T	C	C	T	T	T	T	T	T	C	C	C	T	T	T	C	T	C	C	T	C	T	T	T	C	C
JHI-Hv50k-2016-519368	T/C	7H	633838728	+	NA	NA	NA	NA	NA	NA	T	C	N	C	T	C	T	T	C	C	T	C	T	T	T	C	T	T	T	T	C	C	T	T	T	T	T	C	C	C	T	T	C	T	C	C	T	T	C	C	T	T	C	T	T	C	T	T	T	C	T	C	C	T	C	C	T	T	T	C	C	C	T	T	T	C	T	C	T	T	T	C	C	T	T	T	T	T	T	T	T	C	C	T	C	T	T	T	C	C	T	C	C	T	T	T	T	C	T	T	C	C	T	T	T	C	C	C	T	T	T	T	T	T	C	T	T	N	T	T	C	C	T	C	T	T	T	T	C	C	T	T	T	T	C	T	T	C	T	T	T	T	C	T	T	T	T	T	C	T	T	C	C	C	T	T	T	T	T	T	T	C	C	T	T	T	T	C	C	T	T	C	T	C	T	T	C	T	T	T	T	C	T	T	C	T	T	T	T	T	T	T	T	C	C	C	C	T	C	T	T	T	T	C	T	T	T	C	T	C	T	T	C	C	T	T	C	C	C	T	T	T	T	C	T	C	C	T	T	T	T	T	T	C	C	C	T	T	T	C	T	C	C	T	C	T	T	T	C	C
JHI-Hv50k-2016-519367	G/A	7H	633838760	+	NA	NA	NA	NA	NA	NA	G	A	N	A	G	A	G	G	A	A	G	A	G	G	G	A	G	G	G	G	A	A	G	G	G	G	G	A	A	A	G	G	A	G	A	A	G	G	A	A	G	G	A	G	G	A	G	G	G	A	G	A	A	G	A	A	G	G	G	A	A	A	G	G	G	A	G	A	G	G	G	A	A	G	G	G	G	G	G	G	G	A	A	G	A	G	G	G	A	A	G	A	A	G	G	G	G	A	G	G	A	A	G	G	G	A	A	A	G	G	G	G	G	G	A	G	G	N	G	G	A	A	G	A	G	G	G	G	A	A	G	G	G	G	A	G	G	A	G	G	G	G	A	G	G	G	G	G	A	G	G	A	A	A	G	G	G	G	G	G	G	A	A	G	G	G	G	A	A	G	G	A	G	A	G	G	A	G	G	G	G	A	G	G	A	G	G	G	G	G	G	G	G	A	A	A	A	G	A	G	G	G	G	A	G	G	G	A	G	A	G	G	A	A	G	N	A	A	A	G	G	G	G	A	G	A	A	G	G	G	G	G	G	A	A	A	G	G	G	A	G	A	A	G	A	G	G	G	A	A
JHI-Hv50k-2016-519366	C/G	7H	633838875	+	NA	NA	NA	NA	NA	NA	C	G	N	G	C	G	C	C	G	G	C	G	C	C	C	G	C	C	C	C	G	G	C	C	C	C	C	G	G	G	C	C	G	C	G	G	C	C	G	G	C	C	G	C	C	G	C	C	C	G	C	G	G	C	G	G	C	C	C	G	G	G	C	C	C	G	C	G	C	C	C	G	G	C	C	C	C	C	C	C	C	G	G	C	G	C	C	C	G	G	C	G	G	C	C	C	C	G	C	C	G	G	C	C	C	G	G	G	C	C	C	C	C	C	G	C	C	N	C	C	G	G	C	G	C	C	C	C	G	G	C	C	C	C	G	C	C	G	C	C	C	C	G	C	C	C	C	C	G	C	C	G	G	G	C	C	C	C	C	C	C	G	G	C	C	C	C	G	G	C	C	G	C	G	C	C	G	C	C	C	C	G	C	C	G	C	C	C	C	C	C	C	C	G	G	G	G	C	G	C	C	C	C	G	C	C	C	G	C	G	C	C	G	G	C	N	G	G	G	C	C	C	C	G	C	G	G	C	C	C	C	C	C	G	G	G	C	C	C	G	C	G	G	C	G	C	C	C	G	G
JHI-Hv50k-2016-519363	A/G	7H	633839026	+	NA	NA	NA	NA	NA	NA	A	G	A	A	A	G	A	A	G	G	A	G	A	A	A	G	A	A	A	A	A	A	A	A	A	A	A	G	A	G	A	A	G	A	G	G	A	A	G	G	A	A	G	A	A	G	A	A	A	G	A	G	G	A	G	G	A	A	A	G	G	G	A	A	A	G	A	G	A	A	A	G	G	A	A	A	A	A	A	A	A	A	G	A	A	A	A	A	G	G	A	A	G	A	A	A	A	G	A	A	G	G	A	A	A	G	G	A	A	A	A	A	A	A	G	A	A	N	A	A	G	G	A	G	A	A	A	A	G	G	A	A	A	A	G	A	A	G	A	A	A	A	G	A	A	A	A	A	A	A	A	G	A	A	A	A	A	A	A	A	A	G	G	A	A	A	A	G	G	A	A	A	A	G	A	A	G	A	A	A	A	G	A	A	G	A	A	A	A	A	A	A	A	G	A	G	G	A	G	A	A	A	A	G	A	A	A	G	A	A	A	A	G	G	A	N	G	G	G	A	A	A	A	G	A	G	G	A	A	A	A	A	A	G	G	G	A	A	A	A	A	G	G	A	G	A	A	A	G	G
JHI-Hv50k-2016-519358	A/G	7H	633839527	+	NA	NA	NA	NA	NA	NA	A	G	N	G	A	G	A	A	G	G	A	G	A	A	A	G	A	A	A	A	G	G	A	A	A	A	A	G	G	G	A	A	G	A	G	G	A	A	G	G	A	A	G	A	A	G	A	A	A	G	A	G	G	A	G	G	A	A	A	G	G	G	A	A	A	G	A	G	A	A	A	G	G	A	A	A	A	A	A	A	A	G	G	A	G	A	A	A	G	G	A	G	G	A	A	A	A	G	A	A	G	G	A	A	A	G	G	G	A	A	A	A	A	A	G	A	A	N	A	A	G	G	A	G	A	A	A	A	G	G	A	A	A	A	G	A	A	G	A	A	A	A	G	A	A	A	A	A	G	A	A	G	G	G	A	A	A	A	A	A	A	G	G	A	A	A	A	G	G	A	A	G	A	G	A	A	G	A	A	A	A	G	A	A	G	A	A	A	A	A	A	A	A	G	G	G	G	A	G	A	A	A	A	G	A	A	A	G	A	G	A	A	G	G	A	N	G	G	G	A	A	A	A	G	A	G	G	A	A	A	A	A	A	G	G	G	A	A	A	G	A	G	G	A	G	A	A	A	G	G
JHI-Hv50k-2016-519357	T/C	7H	633839602	+	NA	NA	NA	NA	NA	NA	T	C	N	C	T	C	T	T	C	C	T	C	T	T	T	C	T	T	T	T	C	C	T	T	T	T	T	C	C	C	T	T	C	T	C	C	T	T	C	C	T	T	C	T	T	C	T	T	T	C	T	C	C	T	C	C	T	T	T	C	C	C	T	T	T	C	T	C	T	T	T	C	C	T	T	T	T	T	T	T	T	C	C	T	C	T	T	T	C	C	T	C	C	T	T	T	T	C	T	T	C	C	T	T	T	C	C	C	T	T	T	T	T	T	C	T	T	N	T	T	C	C	T	C	T	T	T	T	C	C	T	T	T	T	C	T	T	C	T	T	T	T	C	T	T	N	T	T	C	T	T	C	C	C	T	T	T	T	T	T	T	C	C	T	T	T	T	C	C	T	T	C	T	C	T	T	C	T	T	T	T	C	T	T	C	T	T	T	T	T	T	T	T	C	C	C	C	T	C	T	T	T	T	C	T	T	T	C	T	C	T	T	C	C	T	T	C	C	C	T	T	T	T	C	T	C	C	T	T	T	T	T	T	C	C	C	T	T	T	C	T	C	C	T	C	T	T	T	C	C
JHI-Hv50k-2016-519353	C/T	7H	633839835	+	NA	NA	NA	NA	NA	NA	C	T	C	C	C	T	C	C	T	T	C	T	C	C	C	T	C	C	C	C	C	C	C	C	C	C	C	T	C	T	C	C	T	C	T	T	C	C	T	T	C	C	T	C	C	T	C	C	C	T	C	T	T	C	T	T	C	C	C	T	T	T	C	C	C	T	C	T	C	C	C	T	T	C	C	C	C	C	C	C	C	C	T	C	C	C	C	C	T	T	C	C	T	C	C	C	C	T	C	C	T	T	C	C	C	N	T	C	C	C	C	C	C	C	T	C	C	N	C	C	T	T	C	T	C	C	C	C	T	T	C	C	C	C	T	C	C	T	C	C	C	C	T	C	C	C	C	C	C	C	C	T	C	C	C	C	C	C	C	C	C	T	T	C	C	C	C	T	T	C	C	C	C	T	C	C	T	C	C	C	C	T	C	C	T	C	C	C	C	C	C	C	C	T	C	T	T	C	T	C	C	C	C	T	C	C	C	T	C	C	C	C	T	T	C	C	T	T	T	C	C	C	C	T	C	T	T	C	C	C	C	C	C	T	T	T	C	C	C	C	C	T	T	C	T	C	C	C	T	T
JHI-Hv50k-2016-519351	C/T	7H	633840135	+	NA	NA	NA	NA	NA	NA	C	T	N	T	C	T	C	C	T	T	C	T	C	C	C	T	C	C	C	C	T	T	C	N	C	C	C	T	T	T	C	C	T	C	T	T	C	C	T	T	C	C	T	C	C	T	N	C	C	T	C	T	T	C	T	T	N	C	C	T	T	T	N	C	C	T	C	T	C	N	C	T	T	C	C	C	C	C	C	C	C	T	T	C	T	C	C	C	T	T	C	T	T	C	C	N	C	T	C	C	T	T	C	C	C	T	T	T	C	N	N	C	C	N	T	C	C	T	C	C	T	T	C	T	C	C	C	N	T	T	C	C	C	C	T	C	C	T	C	C	C	C	T	C	N	C	C	C	T	C	C	T	T	T	C	C	C	C	C	N	N	T	T	N	N	C	C	T	T	C	N	T	C	T	C	C	T	C	C	C	C	T	C	C	T	N	C	N	C	C	C	C	C	T	T	T	T	C	T	N	N	N	C	T	C	C	C	T	C	T	N	N	T	T	N	N	T	T	T	C	N	C	N	T	N	T	T	N	C	N	N	C	C	T	T	T	C	N	C	T	C	T	T	N	T	N	C	C	T	T
JHI-Hv50k-2016-519350	C/T	7H	633840138	+	NA	NA	NA	NA	NA	NA	C	T	N	T	C	T	C	C	T	T	C	T	C	C	C	T	C	C	C	C	T	T	C	C	C	C	C	T	T	T	C	C	T	C	T	T	N	C	T	T	C	C	T	C	C	T	C	C	C	T	C	T	T	C	T	T	C	C	C	T	T	T	C	C	C	T	C	T	C	C	C	T	T	C	C	C	C	C	C	C	C	T	T	C	T	C	C	C	T	T	C	T	T	C	C	C	C	T	C	C	T	T	C	C	C	T	T	T	C	C	C	C	C	C	T	C	C	N	C	C	T	T	C	T	C	C	C	C	T	T	C	C	C	C	T	C	C	T	C	C	C	C	T	C	C	C	C	C	T	C	C	T	T	T	C	C	C	C	C	C	C	T	T	C	C	C	C	T	T	C	C	T	C	T	C	C	T	C	C	C	C	T	C	C	T	C	C	C	C	C	C	C	C	T	T	T	T	C	T	C	C	C	C	T	C	C	C	T	C	T	C	C	T	T	C	N	T	T	T	C	C	C	C	T	C	T	T	C	C	C	C	C	C	T	T	T	C	C	C	T	C	T	T	C	T	C	C	C	T	T
JHI-Hv50k-2016-519349	C/T	7H	633840264	+	NA	NA	NA	NA	NA	NA	C	T	N	T	C	T	C	C	T	T	C	T	C	C	C	T	C	C	C	C	T	T	C	C	C	C	C	T	T	T	C	C	T	C	T	T	C	C	T	T	C	C	T	C	C	T	C	C	C	T	C	T	T	C	T	T	C	C	C	T	T	T	C	C	C	T	C	T	C	C	C	T	T	C	C	C	C	C	C	C	C	T	T	C	T	C	C	C	T	T	C	T	T	C	C	C	C	T	C	C	T	T	C	C	C	T	T	T	C	C	C	C	C	C	T	C	C	N	C	C	T	T	C	T	C	C	C	C	T	T	C	C	C	C	T	C	C	T	C	C	C	C	T	C	C	C	C	C	T	C	C	T	T	T	C	C	C	C	C	C	C	T	T	C	C	C	C	T	T	C	C	T	C	T	C	C	T	C	C	C	C	T	C	C	T	C	C	C	C	C	C	C	C	T	T	T	T	C	T	C	C	C	C	T	C	C	C	T	C	T	C	C	T	T	C	C	T	T	T	C	C	C	C	T	C	T	T	C	C	C	C	C	C	T	T	T	C	C	C	T	C	T	T	C	T	C	C	C	T	T
JHI-Hv50k-2016-519348	T/C	7H	633840383	+	NA	NA	NA	NA	NA	NA	T	C	N	C	T	C	T	T	C	C	T	C	T	T	T	C	T	T	T	T	C	C	T	T	T	T	T	C	C	C	T	T	C	T	C	C	T	T	C	C	T	T	C	T	T	C	T	T	T	C	T	C	C	T	C	C	T	T	T	C	C	C	T	T	T	C	T	C	T	T	T	C	C	T	T	T	T	T	T	T	T	C	C	T	C	T	T	T	C	C	T	C	C	T	T	T	T	C	T	T	C	C	T	T	T	C	C	C	T	T	T	T	T	T	C	T	T	N	T	T	C	C	T	C	T	T	T	T	C	C	T	T	T	T	C	T	T	C	T	T	T	T	C	T	T	T	T	T	C	T	T	C	C	C	T	T	T	T	T	T	T	C	C	T	T	T	T	C	C	T	T	C	T	C	T	T	C	T	T	T	T	C	T	T	C	T	T	T	T	T	T	T	T	C	C	C	C	T	C	T	T	T	T	C	T	T	T	C	T	C	T	T	C	C	T	N	C	C	C	T	T	T	T	C	T	C	C	T	T	T	T	T	T	C	C	C	T	T	T	C	T	C	C	T	C	T	T	T	C	C
JHI-Hv50k-2016-519347	A/G	7H	633840535	+	NA	NA	NA	NA	NA	NA	A	G	N	G	A	G	A	A	G	G	A	G	A	A	A	G	A	A	A	A	G	G	A	A	A	A	A	G	G	G	A	A	G	A	G	G	A	A	G	G	A	A	G	A	A	G	A	A	A	G	A	G	G	A	G	G	A	A	A	G	G	G	A	A	A	G	A	G	A	A	A	G	G	A	A	A	A	A	A	A	A	G	G	A	G	A	A	A	G	G	A	G	G	A	A	A	A	G	A	A	G	G	A	A	A	G	G	G	A	A	A	A	A	A	G	A	A	N	A	A	G	G	A	G	A	A	A	A	G	G	A	A	A	A	G	A	A	G	A	A	A	A	G	A	A	A	A	A	G	A	A	G	G	G	A	A	A	A	A	A	A	G	G	A	A	A	A	G	G	A	A	G	A	G	A	A	G	A	A	A	A	G	A	A	G	A	A	A	A	A	A	A	A	G	G	G	G	A	G	A	A	A	A	G	A	A	A	G	A	G	A	A	G	G	A	N	G	G	G	A	A	A	A	G	A	G	G	A	A	A	A	A	A	G	G	G	A	A	A	G	A	G	G	A	G	A	A	A	G	G
JHI-Hv50k-2016-519330	T/C	7H	633846417	+	NA	NA	NA	NA	NA	NA	T	C	T	T	T	C	T	T	C	C	T	C	T	T	T	C	T	T	T	T	T	T	T	T	T	T	T	C	T	C	T	T	C	T	C	C	T	T	C	C	T	T	C	T	T	C	T	T	T	C	T	C	C	T	C	C	T	T	T	C	C	C	T	T	T	C	T	C	T	T	T	C	C	T	T	T	T	T	T	T	T	T	C	T	T	T	T	T	C	C	T	T	C	T	T	T	T	C	T	T	C	C	T	T	T	N	C	T	T	T	T	T	T	T	C	T	T	N	T	T	C	C	T	C	T	T	T	T	C	C	T	T	T	T	C	T	T	C	T	T	T	T	C	T	T	T	T	T	T	T	T	C	T	T	T	T	T	T	T	T	T	C	C	T	T	T	T	C	C	T	T	T	T	C	T	T	C	T	T	T	T	C	T	T	C	T	T	T	T	T	T	T	T	C	T	C	C	T	C	T	T	T	T	C	T	T	T	C	T	T	T	T	C	C	T	T	C	C	C	T	T	T	T	C	T	C	C	T	T	T	T	T	T	C	C	C	T	T	T	T	T	C	C	T	C	T	T	T	C	C
JHI-Hv50k-2016-519329	A/C	7H	633846487	+	NA	NA	NA	NA	NA	NA	A	C	N	C	A	C	A	A	C	C	A	C	A	A	A	C	A	A	A	A	C	C	A	A	A	A	A	C	C	C	A	A	C	A	C	C	A	A	C	C	A	A	C	A	A	C	A	A	A	C	A	C	C	A	C	C	A	A	A	C	C	C	A	A	A	C	A	C	A	A	A	C	C	A	A	A	A	A	A	A	A	C	C	A	C	A	A	A	C	C	A	C	C	A	A	A	A	C	A	A	C	C	A	A	A	C	C	C	A	A	A	A	A	A	C	A	A	N	A	A	C	C	A	C	A	A	A	A	C	C	A	A	A	A	C	A	A	C	A	A	A	A	C	A	A	A	A	A	C	A	A	C	C	C	A	A	A	A	A	A	A	C	C	A	A	A	A	C	C	A	A	C	A	C	A	A	C	A	A	A	A	C	A	A	C	A	A	A	A	A	A	A	A	C	C	C	C	A	C	A	A	A	A	C	A	A	A	C	A	C	A	A	C	C	A	N	C	C	C	A	A	A	A	C	A	C	C	A	A	A	A	A	A	C	C	C	A	A	A	C	A	C	C	A	C	A	A	A	C	C
JHI-Hv50k-2016-519327	T/C	7H	633846781	+	NA	NA	NA	NA	NA	NA	T	C	N	C	T	C	T	T	C	C	T	C	T	T	T	C	T	T	T	T	C	C	T	T	T	T	T	C	C	C	T	T	C	T	C	C	T	T	C	C	T	T	C	T	T	C	T	T	T	C	T	C	C	T	C	C	T	T	T	C	C	C	T	T	T	C	T	C	T	T	T	C	C	T	T	T	T	T	T	T	T	C	C	T	C	T	T	T	C	C	T	C	C	T	T	T	T	C	T	T	C	C	T	T	T	C	C	C	T	T	T	T	T	T	C	T	T	N	T	T	C	C	T	C	T	T	T	T	C	C	T	T	T	T	C	T	T	C	T	T	T	T	C	T	T	T	T	T	C	T	T	C	C	C	T	T	T	T	T	T	T	C	C	T	T	T	T	C	C	T	T	C	T	C	T	T	C	T	T	T	T	C	T	T	C	T	T	T	T	T	T	T	T	C	C	C	C	T	C	T	T	T	T	C	T	T	T	C	T	C	T	T	C	C	T	N	C	C	C	T	T	T	T	C	T	C	C	T	T	T	T	T	T	C	C	C	T	T	T	C	T	C	C	T	C	T	T	T	C	C
JHI-Hv50k-2016-519320	T/C	7H	633847969	+	NA	NA	NA	NA	NA	NA	T	C	N	C	T	C	T	T	C	C	T	C	T	T	T	C	T	T	T	T	C	C	T	T	T	T	T	C	C	C	T	T	C	T	C	C	N	T	C	C	T	T	C	T	T	C	T	T	T	C	T	C	C	T	C	C	T	T	T	C	C	C	T	T	T	C	T	C	T	T	T	C	C	T	T	T	T	T	T	T	T	C	C	T	C	T	T	T	C	C	T	C	C	T	T	T	T	C	T	T	C	C	T	T	T	C	C	C	T	T	T	T	T	T	C	T	T	N	T	T	C	C	T	C	T	T	T	T	C	C	T	T	T	T	C	T	T	C	T	T	T	T	C	T	T	T	T	T	C	T	T	C	C	C	T	T	T	T	T	T	T	C	C	T	T	T	T	C	C	T	T	C	T	C	T	T	C	T	T	T	T	C	T	T	C	T	T	T	T	T	T	T	T	C	C	C	C	T	C	T	T	T	T	C	T	T	T	C	T	C	T	T	C	C	T	N	C	C	C	T	T	T	T	C	T	C	C	T	T	T	T	T	T	C	C	C	T	T	T	C	T	C	C	T	C	T	T	T	C	C
JHI-Hv50k-2016-519316	A/T	7H	633848128	+	NA	NA	NA	NA	NA	NA	T	A	T	T	T	A	T	T	A	A	T	A	T	T	T	A	T	T	T	T	T	T	T	T	T	T	T	A	T	A	T	T	A	T	A	A	T	T	A	A	T	T	A	T	T	A	A	A	T	T	A	T	T	A	T	T	A	T	T	A	T	A	A	A	T	A	T	A	T	T	T	A	A	A	A	A	A	A	A	A	A	A	T	A	A	A	A	T	T	T	A	A	A	T	T	A	A	T	A	T	T	T	A	T	A	T	T	A	A	A	A	A	A	A	A	A	A	N	A	A	T	T	A	T	T	A	A	A	A	T	A	A	A	A	A	T	T	A	T	T	T	T	A	A	A	A	T	A	A	A	A	T	T	A	T	A	A	A	A	A	A	A	A	A	A	A	A	T	T	T	A	A	A	T	A	A	T	A	T	T	T	A	T	T	A	T	T	T	T	T	T	T	T	A	T	A	A	T	T	A	A	A	A	T	A	A	A	T	A	A	A	A	T	T	A	A	T	T	T	A	A	A	A	T	A	T	T	A	A	A	A	A	A	T	T	T	A	A	A	A	A	T	T	A	T	A	A	A	T	T
JHI-Hv50k-2016-519311	T/C	7H	633848808	+	NA	NA	NA	NA	NA	NA	C	C	N	C	T	C	T	T	C	C	T	C	T	T	C	C	T	T	T	T	C	C	T	C	C	C	T	C	C	C	T	T	C	T	C	C	T	C	C	C	T	T	C	T	T	C	C	T	T	C	T	C	C	T	C	C	T	T	T	C	C	C	C	T	T	C	T	C	T	T	T	C	C	T	T	T	C	T	T	T	T	C	C	T	C	T	T	T	C	C	T	C	C	T	T	T	T	C	T	C	C	C	C	T	C	C	C	C	T	T	T	T	T	T	C	T	T	C	T	T	C	C	C	C	T	T	T	T	C	C	T	C	C	C	C	T	T	C	T	T	T	T	C	T	T	T	T	T	C	C	T	C	C	C	T	T	T	T	T	T	T	C	C	T	T	C	T	C	C	T	T	C	T	C	T	T	C	T	T	T	T	C	T	T	C	T	T	T	T	T	T	T	T	C	C	C	C	T	C	T	T	T	T	C	T	T	T	C	T	C	T	T	C	C	T	T	C	C	C	T	T	T	T	C	C	C	C	C	T	T	C	T	C	C	C	C	T	T	T	C	T	C	C	T	C	T	T	C	C	C
JHI-Hv50k-2016-519478	T/C	7H	633880498	+	NA	NA	NA	NA	NA	NA	T	T	N	C	T	T	C	C	T	T	C	T	T	T	T	T	T	T	T	T	C	C	T	T	T	T	T	T	C	T	T	T	T	T	T	T	T	T	T	T	C	C	T	T	T	T	T	T	C	T	T	T	T	T	T	T	T	T	T	T	T	T	T	T	T	T	T	T	T	T	C	T	T	T	C	T	T	C	T	T	T	C	T	T	C	T	T	T	T	T	T	T	T	T	T	T	T	T	C	T	T	T	T	T	T	T	T	C	T	C	T	T	T	T	T	T	T	T	C	C	T	T	T	T	T	T	T	T	T	T	T	T	T	T	T	T	T	T	T	T	T	T	T	T	T	C	T	T	T	T	T	T	T	T	C	T	T	T	T	T	T	T	T	T	T	T	C	T	T	C	T	T	T	T	T	T	T	T	C	T	C	T	C	T	T	T	T	T	T	C	T	T	T	T	T	T	T	T	T	T	T	T	T	T	T	T	T	T	T	T	T	T	T	T	T	T	T	T	T	C	T	C	C	T	T	T	T	T	T	T	T	T	T	T	T	T	T	T	T	T	C	T	T	T	T	T	T	T	T	T
JHI-Hv50k-2016-519479	A/G	7H	633880662	+	NA	NA	NA	NA	NA	NA	A	A	A	A	A	A	G	G	A	A	G	A	A	A	A	A	A	A	A	A	A	A	A	A	A	A	A	A	A	A	A	A	A	A	A	A	A	A	A	A	G	G	A	A	A	A	A	A	G	A	A	A	A	A	A	A	A	A	A	A	A	A	A	A	A	A	A	A	A	A	G	A	A	A	G	A	A	G	A	A	A	A	A	A	A	A	A	A	A	A	A	A	A	A	A	A	A	A	G	A	A	A	A	A	A	A	A	A	A	G	A	A	A	A	A	A	A	A	G	G	A	A	A	A	A	A	A	A	A	A	A	A	A	A	A	A	A	A	A	A	A	A	A	A	A	G	A	A	A	A	A	A	A	A	G	A	A	A	A	A	A	A	A	A	A	A	G	A	A	G	A	A	A	A	A	A	A	A	G	A	G	A	G	A	A	A	A	A	A	G	A	A	A	A	A	A	A	A	A	A	A	A	A	A	A	A	A	A	A	A	A	A	A	A	A	A	A	A	A	G	A	G	G	A	A	A	A	A	A	A	A	A	A	A	A	A	A	A	A	A	G	A	A	A	A	A	A	A	A	A
JHI-Hv50k-2016-519503	G/T	7H	633887605	+	NA	NA	NA	NA	NA	NA	G	G	G	G	G	G	G	G	G	G	G	G	G	G	G	G	G	G	G	G	G	G	G	G	G	G	G	G	G	G	G	G	G	G	G	G	N	G	G	G	G	G	G	G	G	G	G	G	G	G	G	G	G	G	G	G	G	G	G	G	G	G	G	G	G	G	G	G	G	G	G	G	G	G	G	G	G	G	G	G	G	G	G	G	G	G	G	G	G	G	G	G	G	G	G	G	G	G	G	G	G	G	G	G	G	G	G	G	G	G	G	G	G	G	G	G	G	G	G	G	G	G	G	G	G	G	G	G	G	G	G	G	G	G	G	G	G	G	G	G	G	T	G	G	G	G	G	G	G	G	G	G	G	G	G	G	G	G	G	G	G	G	G	G	G	G	G	G	G	G	T	G	G	G	G	G	G	G	G	G	G	G	G	G	G	G	G	G	G	G	G	G	G	G	G	G	G	G	G	G	G	G	G	G	G	G	G	G	G	G	G	G	G	G	G	G	G	G	G	G	G	G	G	G	G	G	G	G	G	G	G	G	G	G	G	G	G	G	G	G	G	G	G	G	G	G	G	G	G	G
JHI-Hv50k-2016-507466	T/C	7H	633896466	+	NA	NA	NA	NA	NA	NA	T	C	T	T	C	T	C	C	C	T	T	C	C	C	C	C	T	T	T	T	T	T	T	T	T	T	T	T	T	T	T	T	C	C	C	C	C	C	C	C	C	C	C	T	C	T	C	T	T	C	T	N	T	T	T	T	T	T	T	T	T	C	T	T	C	C	C	T	C	T	T	C	C	T	T	T	T	C	C	C	T	T	C	T	T	T	T	T	C	C	T	C	T	T	T	T	T	T	T	N	C	N	N	C	C	N	C	C	T	T	T	T	T	T	C	T	T	T	T	C	T	T	T	T	C	T	T	C	C	T	T	C	N	C	T	C	T	C	C	C	T	C	C	N	T	N	C	C	C	N	C	N	T	N	T	T	T	T	T	T	T	T	C	T	T	C	C	C	T	C	C	T	T	T	T	T	T	T	T	T	C	C	C	C	C	C	T	C	C	C	T	C	C	C	C	T	T	T	T	T	C	T	T	T	T	T	T	T	T	T	T	T	T	T	N	T	T	T	T	T	T	C	T	C	C	C	C	C	T	T	C	T	C	T	C	T	N	T	C	C	C	C	C	T	N	T	T	T	N	T
JHI-Hv50k-2016-519539	G/A	7H	634023449	+	NA	NA	NA	NA	NA	NA	A	A	N	A	G	A	G	G	A	A	G	A	G	G	A	A	G	G	G	G	A	A	G	A	A	A	G	A	A	A	G	G	A	G	A	A	G	A	A	A	G	G	A	G	G	A	A	G	G	A	G	A	A	G	A	A	G	G	G	A	A	A	A	G	G	A	G	A	G	G	G	A	A	G	G	G	A	G	G	G	G	A	A	G	A	G	G	G	A	A	G	G	A	G	G	G	G	A	G	A	A	A	A	G	A	N	A	A	G	G	G	G	G	G	A	G	G	A	G	G	A	A	A	A	G	G	G	G	A	A	G	A	A	A	A	G	G	A	G	G	G	G	A	G	G	G	G	G	G	A	G	A	G	G	G	G	G	G	G	G	G	A	A	G	G	A	G	A	A	G	G	G	G	A	G	G	A	G	G	G	G	A	G	G	A	G	G	G	G	G	G	G	G	A	G	A	A	G	A	G	G	G	G	A	G	G	G	A	G	G	G	G	A	A	G	G	A	A	A	G	G	G	G	A	A	A	A	A	G	G	A	G	A	A	A	A	G	G	G	G	G	A	A	G	A	G	G	A	A	A
JHI-Hv50k-2016-519543	G/A	7H	634023628	+	NA	NA	NA	NA	NA	NA	A	A	G	G	G	A	G	G	A	A	G	A	G	G	A	A	G	G	G	G	G	G	G	A	A	A	G	A	A	A	G	G	A	G	A	A	N	A	A	A	G	G	A	G	G	A	A	G	G	A	G	A	A	G	A	A	G	G	G	A	A	A	A	G	G	A	G	A	G	G	G	A	A	G	G	G	A	G	G	G	G	G	A	G	A	G	G	G	A	A	G	G	A	G	G	G	G	A	G	A	A	A	A	G	A	A	A	G	G	G	G	G	G	G	A	G	G	A	G	G	A	A	A	A	G	G	G	G	A	A	G	A	A	A	A	G	G	A	G	G	G	G	A	G	G	G	G	G	G	A	G	A	G	G	G	G	G	G	G	G	G	A	A	G	G	A	G	A	A	G	G	G	G	A	G	G	A	G	G	G	G	A	G	G	A	G	G	G	G	G	G	G	G	A	G	A	A	G	A	G	G	G	G	A	G	G	G	A	G	G	G	G	A	A	G	G	A	A	A	G	G	G	G	A	A	A	A	A	G	G	A	G	A	A	A	A	G	G	G	G	G	A	A	G	A	G	G	A	A	A
JHI-Hv50k-2016-519577	T/C	7H	634078525	+	NA	NA	NA	NA	NA	NA	T	T	T	T	T	T	C	C	T	T	C	T	T	T	T	T	T	T	T	T	T	T	T	T	T	T	T	T	T	T	T	T	T	T	T	T	T	T	T	T	C	C	T	T	T	T	T	T	C	T	T	T	T	T	T	T	T	T	T	T	T	T	T	T	T	T	T	T	T	T	C	T	T	T	C	T	T	C	T	T	T	T	T	T	T	T	T	T	T	T	T	T	T	T	T	T	T	T	C	T	T	T	T	T	T	T	T	T	T	C	T	T	T	T	T	T	T	T	C	C	T	T	T	T	T	T	T	T	T	T	T	T	T	T	T	T	T	T	T	T	T	T	T	T	T	C	T	T	T	T	T	T	T	T	C	T	T	T	T	T	T	T	T	T	T	T	C	T	T	C	T	T	T	T	T	T	T	T	C	T	C	T	C	T	T	T	T	T	T	C	T	T	T	T	T	T	T	T	T	T	T	T	T	T	T	T	T	T	T	T	T	T	T	T	T	T	T	T	T	C	T	C	C	T	T	T	T	T	T	T	T	T	T	T	T	T	T	T	T	T	C	T	T	T	T	T	T	T	T	T
JHI-Hv50k-2016-519578	T/G	7H	634078605	+	NA	NA	NA	NA	NA	NA	G	G	N	G	T	G	T	T	G	G	T	G	T	T	G	G	T	T	T	T	G	G	T	G	G	G	T	G	G	G	T	T	G	T	G	G	T	G	G	G	T	T	G	T	T	G	G	T	T	G	T	G	G	T	G	G	T	T	T	G	G	G	G	T	T	G	T	G	T	T	T	G	G	T	T	T	G	T	T	T	T	G	G	T	G	T	T	T	G	G	T	T	G	T	T	T	T	G	T	G	G	G	G	T	G	G	G	G	T	T	T	T	T	T	G	T	T	G	T	T	G	G	G	G	T	T	T	T	G	G	T	G	G	G	G	T	T	G	T	T	T	T	G	T	T	T	T	T	T	G	T	G	T	T	T	T	T	T	T	T	T	G	G	T	T	G	T	G	G	T	T	T	T	G	T	T	G	T	T	T	T	G	T	T	G	T	T	T	T	T	T	T	T	G	T	G	G	T	G	T	T	T	T	G	T	T	T	G	T	T	T	T	G	G	T	T	G	G	G	T	T	T	T	G	G	G	G	G	T	T	G	T	G	G	G	G	T	T	T	T	T	G	G	T	G	T	T	G	G	G
JHI-Hv50k-2016-507921	C/T	7H	635206434	+	NA	NA	NA	NA	NA	NA	C	C	C	C	C	C	C	C	C	C	C	C	C	C	C	C	C	C	C	C	T	C	C	C	C	C	C	C	C	C	C	T	C	C	C	C	C	C	C	C	C	C	C	C	C	C	C	T	C	C	C	C	T	C	C	C	C	C	C	C	C	C	T	C	C	C	C	T	C	C	C	C	C	C	C	C	C	C	C	C	T	C	C	C	C	C	C	C	C	C	C	C	T	C	C	C	C	C	C	C	C	C	C	C	C	C	C	C	T	T	T	C	C	C	C	C	C	C	C	C	C	C	C	C	C	C	T	C	C	C	C	C	T	C	C	C	C	C	C	C	C	C	C	C	T	C	C	C	C	C	C	C	T	C	C	T	C	C	C	C	C	C	C	C	C	C	C	C	T	C	C	C	C	C	C	C	C	C	C	C	C	C	C	C	C	C	C	C	C	C	T	C	C	C	C	C	C	C	C	C	C	C	C	C	C	C	C	T	C	C	C	C	C	C	C	C	C	C	C	C	C	C	C	C	C	C	C	C	C	C	C	C	C	C	C	C	C	C	C	C	C	C	C	C	C	C	C	C	C	T
JHI-Hv50k-2016-507930	A/T	7H	635207144	+	NA	NA	NA	NA	NA	NA	T	A	T	T	A	T	A	A	A	T	T	A	A	A	A	A	A	T	T	T	T	A	T	T	T	T	A	T	T	T	T	T	A	A	A	A	A	A	A	A	A	A	A	A	A	A	T	A	A	T	A	T	A	A	A	A	A	T	T	T	T	A	A	A	A	A	A	T	A	T	T	A	A	A	A	T	A	T	T	T	A	T	T	A	T	A	A	T	T	T	T	T	T	T	T	A	A	T	A	A	T	T	T	A	T	T	T	T	A	A	A	A	A	A	A	A	T	T	T	T	A	T	A	A	A	A	A	T	A	A	A	T	A	T	A	A	T	A	A	A	T	A	A	T	A	T	A	T	T	T	T	T	T	T	T	A	A	A	A	A	A	T	A	A	T	T	T	T	A	A	T	A	A	A	A	A	A	A	T	T	A	A	A	A	A	A	T	A	A	A	T	A	A	A	A	T	T	T	A	A	T	A	A	A	A	A	A	A	N	A	T	A	A	A	T	T	T	A	A	A	A	T	A	T	T	T	T	T	A	A	T	A	T	A	T	A	T	A	T	T	T	T	T	A	T	A	A	A	T	A
JHI-Hv50k-2016-510127	G/A	7H	638648681	+	NA	NA	NA	NA	NA	NA	G	G	G	G	G	G	G	G	G	G	G	G	G	G	G	G	G	G	G	G	G	G	G	G	G	G	G	G	G	G	G	G	G	G	G	G	G	G	G	G	G	G	G	G	G	G	G	G	G	G	G	G	G	G	G	G	G	G	G	G	N	G	G	G	G	G	G	G	G	G	G	G	G	G	G	G	G	G	G	G	G	G	G	G	G	G	G	G	G	G	G	G	A	G	G	G	G	G	G	G	G	G	G	G	G	G	G	G	A	G	G	G	G	G	G	G	G	G	G	G	G	G	G	G	G	G	G	G	G	G	G	G	G	G	G	G	G	G	G	G	G	A	G	G	A	G	G	G	G	G	G	G	G	G	G	G	G	G	G	G	G	G	G	G	G	G	G	G	G	G	G	G	G	G	G	G	G	G	G	G	G	G	G	G	G	G	A	G	G	G	A	G	G	G	G	G	G	G	A	G	G	G	G	G	G	G	G	G	G	G	G	G	G	G	G	G	G	G	G	G	G	G	G	G	G	G	G	G	G	G	G	G	G	G	G	G	G	G	G	G	G	G	G	G	G	G	G	G	G	G
JHI-Hv50k-2016-510130	T/C	7H	638648830	+	NA	NA	NA	NA	NA	NA	T	T	T	T	T	C	T	C	T	T	T	T	T	T	T	T	T	C	C	C	T	T	C	T	T	T	C	T	T	C	C	T	T	T	T	T	T	T	T	T	T	T	C	T	T	C	T	T	C	T	C	T	T	C	T	T	T	C	C	C	C	T	T	C	T	T	T	C	T	T	T	T	T	C	C	T	T	T	T	T	T	T	T	T	C	T	C	C	T	T	T	T	T	C	C	C	T	C	T	T	T	T	T	T	T	T	T	T	T	C	C	C	C	C	T	C	T	N	T	T	T	T	T	C	T	T	C	T	T	T	T	T	T	T	T	T	C	T	T	T	C	T	T	T	T	T	C	T	T	T	T	T	T	T	T	T	C	C	C	C	C	C	T	T	C	T	T	T	T	T	T	C	C	C	C	C	C	C	T	C	T	T	T	T	T	T	T	T	T	T	T	T	T	T	T	T	T	C	T	C	T	C	C	T	C	C	C	T	C	C	T	T	T	C	T	C	T	C	T	T	T	T	C	T	T	T	T	T	C	T	T	T	T	T	T	T	T	C	T	T	T	T	T	T	T	T	T	T	T	T
JHI-Hv50k-2016-510759	C/T	7H	639323737	+	NA	NA	NA	NA	NA	NA	C	C	T	T	C	C	C	C	C	C	T	C	C	C	C	C	T	C	C	C	C	C	C	T	N	C	C	C	T	C	C	C	C	C	C	C	C	C	C	C	C	C	C	T	C	C	C	C	C	C	C	C	C	C	T	C	T	C	C	C	C	C	C	C	C	C	C	C	C	C	T	C	C	C	C	C	N	C	C	C	C	T	C	T	C	T	C	C	C	C	C	N	C	C	C	C	T	C	T	C	C	C	C	C	C	C	C	C	C	C	C	C	C	C	C	C	T	N	T	C	T	T	C	C	C	T	T	C	C	C	C	C	T	C	C	C	C	C	N	N	C	C	N	C	C	N	C	C	C	C	C	C	C	N	T	C	C	C	C	C	C	C	C	T	C	C	C	C	C	C	C	C	C	C	C	C	C	C	T	C	C	C	C	C	C	N	C	C	N	N	C	T	C	C	C	T	T	C	C	C	C	C	C	C	C	C	C	T	C	C	C	C	T	C	C	C	T	C	C	N	T	C	C	C	C	C	C	C	C	T	C	T	C	T	C	T	C	C	C	N	C	C	C	T	C	T	T	T	C	C
JHI-Hv50k-2016-511770	T/C	7H	641078581	+	NA	NA	NA	NA	NA	NA	T	T	T	T	T	T	T	C	T	T	T	T	T	T	T	T	T	T	T	C	T	T	C	C	T	T	T	T	T	T	T	T	T	C	T	T	T	T	T	T	T	T	C	T	T	T	T	T	T	T	T	C	T	T	T	T	T	T	T	C	T	T	T	T	T	T	T	C	T	T	T	T	C	T	T	T	C	T	C	T	T	T	T	T	T	T	T	C	T	T	T	T	T	T	T	T	T	T	T	T	C	T	T	T	T	T	T	T	T	T	T	T	T	T	T	T	T	N	T	T	T	C	T	T	T	T	C	T	T	C	T	T	T	T	C	T	T	T	T	T	T	T	T	C	T	T	C	T	T	T	C	T	T	T	T	T	T	T	T	T	C	T	T	T	C	T	T	T	T	T	T	T	T	T	T	T	T	C	T	T	T	T	T	T	T	T	T	T	T	T	C	T	T	T	T	T	C	T	C	T	T	T	T	C	T	T	T	T	T	T	T	T	T	T	T	T	T	C	C	T	T	T	C	T	T	C	T	T	T	T	T	T	T	T	T	C	T	T	T	T	T	T	T	T	T	T	T	T	T	T
BOPA1_7356-1241	A/G	7H	641762908	+	NA	NA	NA	NA	NA	NA	G	A	G	G	A	A	A	G	A	G	G	A	A	A	A	A	G	A	A	A	A	A	G	G	G	G	A	A	G	A	A	A	A	G	A	A	N	A	A	A	A	A	G	G	A	A	A	A	A	G	A	G	A	A	G	A	G	A	A	G	A	A	A	A	A	A	A	G	A	A	G	A	A	G	G	A	A	A	G	A	A	G	A	G	A	A	A	A	A	A	A	G	A	A	A	A	G	A	G	A	G	A	A	A	A	A	A	A	A	A	A	A	A	A	A	A	A	N	G	A	G	G	G	A	A	G	A	A	A	G	G	G	G	A	G	A	A	A	G	G	A	A	A	G	A	G	A	A	A	A	A	A	A	G	G	A	A	A	A	A	G	A	G	G	G	A	A	A	A	A	A	G	A	A	A	A	A	G	G	A	A	A	G	A	G	G	A	A	G	G	G	A	A	G	A	G	A	A	G	A	A	A	A	G	A	A	A	A	A	G	A	G	G	A	A	A	A	G	G	G	G	A	G	A	A	G	A	A	A	G	A	A	A	G	A	A	A	A	A	G	A	A	A	G	A	G	A	A	A	A
SCRI_RS_130821	C/T	7H	641766561	+	NA	NA	NA	NA	NA	NA	C	T	C	C	T	T	T	C	T	C	C	T	T	C	T	T	C	T	T	C	T	T	C	C	C	C	T	C	C	C	C	C	T	C	T	T	T	T	T	T	T	T	C	C	T	C	T	C	C	C	C	C	C	T	C	T	C	C	C	C	C	T	T	T	T	T	T	C	T	T	C	T	C	C	C	T	C	T	C	T	C	C	T	C	C	C	C	C	T	T	T	C	C	T	C	T	C	C	C	T	C	T	T	C	T	N	T	T	C	C	C	T	T	T	C	T	T	C	C	T	C	C	C	C	T	C	C	T	T	C	C	C	C	T	C	T	C	T	C	C	C	C	T	C	C	C	C	T	T	T	C	T	T	C	C	C	T	T	T	C	C	T	C	C	C	T	T	T	C	T	T	C	T	T	T	T	T	C	C	T	T	T	C	T	C	C	C	T	C	C	C	C	T	C	C	C	C	C	C	T	T	T	T	C	T	C	T	T	T	C	T	C	C	T	T	N	T	C	C	C	C	T	C	T	T	C	T	T	T	C	T	C	T	C	T	C	T	C	T	C	T	T	T	C	T	C	C	C	T	C
BOPA1_8758-564	G/A	7H	642239530	+	NA	NA	NA	NA	NA	NA	G	A	A	A	G	G	A	G	G	G	A	G	A	G	A	A	A	A	G	A	G	G	G	A	G	G	G	G	A	G	G	G	A	A	A	A	G	A	A	G	G	G	G	A	A	A	A	G	A	G	G	G	G	G	A	A	A	G	G	G	A	A	A	G	G	G	A	A	A	A	A	A	A	A	A	G	A	A	A	G	G	A	G	A	A	A	G	A	G	G	G	G	G	G	A	G	A	A	A	G	G	G	A	G	A	N	G	A	G	A	A	G	G	G	G	G	A	N	A	A	G	G	G	A	G	A	A	A	G	G	A	A	G	G	G	A	G	G	G	G	G	A	G	A	G	G	A	G	G	A	A	G	G	G	A	A	G	G	G	G	G	A	G	A	G	A	A	G	A	G	A	A	G	G	G	G	G	G	A	G	A	A	A	A	G	G	A	G	G	G	G	A	G	G	G	A	A	G	G	G	G	G	G	G	G	G	G	A	G	A	A	A	A	G	A	G	A	G	G	G	A	A	G	G	A	G	A	A	G	A	A	A	G	A	G	A	A	G	G	G	A	G	G	A	G	A	G	G	G	A
SCRI_RS_184967	T/C	7H	645014959	+	NA	NA	NA	NA	NA	NA	C	C	T	T	T	C	T	C	T	T	C	T	T	C	T	T	T	T	C	T	T	T	C	T	C	T	T	T	T	T	T	C	T	T	C	T	T	T	T	T	T	T	T	T	T	T	T	C	T	T	T	T	C	C	T	T	T	C	C	T	T	T	C	C	T	T	T	T	C	T	C	T	C	T	C	T	C	T	T	C	C	T	T	T	T	C	C	T	T	T	C	C	C	C	T	T	T	T	C	T	T	T	T	C	T	T	T	T	C	T	T	C	C	C	C	C	T	T	T	T	T	T	T	T	T	T	T	T	T	T	T	C	T	T	T	T	C	T	C	C	C	T	T	T	C	C	C	T	T	T	C	T	C	C	C	T	C	T	C	C	C	T	T	T	T	T	T	T	C	T	T	T	C	C	C	C	C	T	C	C	T	T	C	T	T	C	T	T	C	C	C	C	T	T	C	T	T	C	T	C	T	C	C	T	C	C	C	T	C	T	T	T	T	T	T	C	T	T	T	C	T	T	T	T	T	T	T	T	C	T	T	C	T	T	T	C	T	C	T	C	C	T	C	T	T	T	T	T	T	T
JHI-Hv50k-2016-514366	T/A	7H	646119769	+	NA	NA	NA	NA	NA	NA	T	T	T	T	A	T	T	T	T	A	T	T	T	T	A	T	T	T	T	T	T	T	T	T	T	T	T	T	T	A	T	T	A	T	T	A	A	A	A	A	A	A	A	T	T	T	T	T	T	A	T	T	T	T	T	T	T	T	T	A	T	A	T	T	T	T	T	T	T	T	T	A	T	T	T	N	A	T	T	A	T	T	A	T	T	T	T	T	A	T	T	T	T	T	T	A	T	T	T	A	A	T	A	T	A	T	A	T	T	T	T	T	T	T	T	T	T	N	T	T	A	A	T	T	A	T	T	T	A	A	T	T	A	T	A	T	T	A	T	T	T	T	A	T	T	T	T	T	T	A	T	A	T	T	T	T	T	T	T	T	T	T	A	T	A	T	T	T	T	T	T	T	T	T	T	T	T	A	T	T	T	A	T	T	A	T	T	T	T	T	T	T	A	A	T	A	T	T	A	T	A	T	T	A	T	T	T	T	T	T	T	T	T	T	T	T	T	A	A	T	T	T	T	A	T	T	T	T	T	T	T	T	A	T	A	T	T	T	T	T	T	T	T	T	T	T	T	T	A	T
JHI-Hv50k-2016-514375	T/C	7H	646120429	+	NA	NA	NA	NA	NA	NA	T	T	T	T	C	T	T	T	T	C	T	T	T	T	C	T	T	T	T	T	T	T	T	T	T	T	T	T	T	C	T	T	C	T	T	C	C	C	C	C	C	C	C	T	T	T	N	N	T	C	N	N	T	T	T	T	T	T	T	C	N	C	T	N	T	T	T	T	T	T	T	C	T	T	T	C	C	T	T	C	T	T	C	T	T	T	T	T	C	T	T	T	T	T	T	C	T	T	T	C	C	T	C	T	C	T	C	T	T	T	T	T	T	T	T	T	T	N	T	T	C	C	T	T	C	T	T	T	C	C	T	T	C	T	C	T	T	C	T	T	T	T	C	T	T	N	T	T	T	C	T	C	T	T	T	T	T	T	T	T	T	T	C	T	C	N	T	T	T	T	N	T	T	T	T	T	T	C	T	T	T	C	T	T	C	T	T	T	T	T	T	T	C	C	T	C	T	T	C	T	C	T	T	C	T	T	T	T	T	T	T	T	T	T	T	T	T	C	C	T	T	T	N	C	T	T	T	N	T	T	T	T	C	T	C	T	T	T	T	T	T	T	T	T	T	T	T	T	C	T
SCRI_RS_120720	G/A	7H	646998322	+	NA	NA	NA	NA	NA	NA	A	G	N	G	G	G	G	A	A	G	G	A	G	G	G	G	A	G	G	A	G	A	A	A	A	G	G	G	G	A	G	A	G	A	G	G	A	G	G	G	G	G	G	A	G	G	G	A	G	G	A	A	A	G	A	G	A	A	A	G	G	G	A	G	A	A	G	A	A	G	A	G	A	A	A	G	G	A	A	G	A	G	G	A	G	A	A	A	G	A	A	A	A	G	A	G	A	G	A	G	A	A	G	A	G	A	G	G	A	A	A	G	G	G	A	G	G	G	A	G	G	G	G	G	A	G	G	G	G	G	A	A	G	G	G	G	A	G	A	A	A	A	G	A	A	A	A	A	A	G	A	G	A	A	A	A	G	G	G	A	G	G	G	A	G	G	G	A	A	A	G	G	G	G	G	G	G	G	A	G	G	G	A	G	G	A	A	A	A	A	A	A	G	G	A	G	A	A	G	G	N	G	G	G	G	A	G	G	G	G	G	A	A	G	G	G	G	G	G	A	A	G	G	G	G	A	G	G	G	A	G	G	G	A	G	A	G	A	A	A	A	A	A	A	A	A	A	G	G	A
BOPA1_5595-297	A/T	7H	647000345	+	NA	NA	NA	NA	NA	NA	A	A	N	A	A	A	A	T	T	A	A	T	A	A	A	A	T	A	A	T	A	T	T	T	A	A	A	A	A	T	A	T	A	T	A	A	T	A	A	A	A	A	A	T	A	A	A	T	A	A	T	T	T	A	T	A	T	T	T	A	A	A	T	A	T	T	A	T	T	A	T	A	A	T	T	A	A	T	T	A	T	A	A	T	A	T	T	T	A	T	T	A	T	A	T	A	T	A	T	A	T	T	A	A	A	T	A	A	A	T	T	A	A	A	T	A	A	A	T	A	A	A	A	A	T	A	A	A	A	A	T	T	A	A	A	A	T	A	A	T	T	T	A	T	A	A	A	T	T	A	A	A	T	A	T	T	A	A	A	T	A	A	A	T	A	A	A	T	A	T	A	A	A	A	A	A	A	A	T	A	A	A	T	A	A	A	T	T	A	A	T	A	A	A	T	A	T	T	A	A	A	A	A	A	A	T	A	A	A	A	A	T	T	A	A	A	A	A	A	A	T	A	A	A	A	T	A	A	A	T	A	A	A	T	A	T	A	T	T	A	T	T	A	T	T	T	T	A	A	T
SCRI_RS_165668	G/T	7H	647061388	+	NA	NA	NA	NA	NA	NA	G	T	G	G	G	G	G	G	G	T	T	G	G	T	T	G	G	G	G	G	G	G	G	G	T	G	G	G	G	G	G	G	T	G	T	T	G	T	T	T	T	T	T	G	G	G	N	G	G	T	N	N	G	G	G	N	N	G	G	T	G	T	G	N	G	G	G	G	G	G	G	T	T	G	G	T	G	G	G	G	G	G	T	G	G	G	G	G	T	G	G	T	G	G	G	T	G	G	G	T	G	G	T	T	T	G	T	G	T	G	G	G	G	G	G	G	G	N	G	G	T	T	G	G	G	G	G	G	T	T	G	G	T	G	G	G	G	T	T	G	G	G	T	G	T	T	T	G	G	T	T	T	G	T	G	G	G	G	G	N	T	G	T	G	T	N	G	G	T	G	N	G	G	G	G	G	G	T	G	G	G	T	G	G	T	T	G	G	T	T	G	T	T	T	G	T	G	G	T	G	T	G	G	T	G	G	G	G	G	G	G	G	G	G	G	N	N	T	T	T	G	G	G	N	G	G	G	G	G	G	G	G	T	G	T	G	G	G	G	T	G	G	T	G	G	G	G	G	T	G
JHI-Hv50k-2016-517299	C/T	7H	651601946	+	NA	NA	NA	NA	NA	NA	T	C	C	C	C	C	C	C	C	C	C	C	C	T	C	C	C	T	C	T	C	C	T	T	T	T	T	T	T	C	T	T	C	T	C	C	C	C	C	C	C	C	C	C	C	C	T	T	C	C	C	C	C	C	T	C	C	T	T	C	C	C	T	C	C	C	C	T	C	C	C	C	C	T	C	C	C	C	T	C	T	C	C	C	C	T	T	C	C	C	T	T	C	C	C	C	C	C	C	C	C	C	C	T	C	C	C	C	T	C	T	C	C	C	C	C	C	C	C	C	C	C	T	C	C	C	T	C	C	C	C	C	C	T	C	C	T	C	T	C	T	T	C	T	C	T	T	C	C	C	T	C	C	T	C	T	C	T	C	T	C	C	C	C	C	T	C	C	C	C	C	T	C	C	C	C	C	C	C	C	C	C	C	C	C	T	C	C	C	C	T	T	C	C	C	C	C	T	C	C	T	C	C	C	C	T	T	C	C	C	C	C	C	C	C	C	C	T	C	C	C	C	C	C	T	C	C	T	C	C	T	C	T	C	C	T	C	T	C	C	C	C	C	C	C	C	C	C	C	C
JHI-Hv50k-2016-517300	C/A	7H	651601983	+	NA	NA	NA	NA	NA	NA	A	C	C	C	C	C	C	C	C	C	C	C	C	A	C	C	C	A	C	A	C	C	A	A	A	A	A	A	A	C	A	A	C	A	C	C	C	C	C	C	C	C	C	C	C	C	A	A	C	C	C	C	C	C	C	C	C	A	A	C	C	C	A	C	C	C	C	A	C	C	C	C	C	A	C	C	C	C	A	C	A	C	C	C	C	A	A	C	C	C	A	A	C	C	C	C	C	C	C	C	C	C	C	A	C	C	C	C	A	C	A	C	C	C	C	C	C	C	C	C	C	C	A	C	C	C	A	C	C	C	C	C	C	A	C	C	A	C	A	C	A	A	C	A	C	A	A	C	C	C	A	C	C	N	C	A	C	A	C	A	C	C	C	C	C	A	C	C	C	C	C	N	C	C	C	C	C	C	C	C	C	C	C	C	C	A	C	C	C	C	A	A	C	C	C	C	C	A	C	C	A	C	C	C	C	A	A	C	C	C	C	C	C	C	C	C	C	A	C	C	C	C	C	C	A	C	C	A	C	C	A	C	A	C	C	A	C	A	C	C	C	C	C	C	C	C	C	C	C	C
JHI-Hv50k-2016-517301	C/G	7H	651602136	+	NA	NA	NA	NA	NA	NA	G	C	C	C	C	C	C	C	C	C	C	C	C	G	C	C	C	G	C	G	C	C	G	G	G	G	G	G	G	C	G	G	C	G	C	C	C	C	C	C	C	C	C	C	C	C	G	G	C	C	C	C	C	C	C	C	C	G	G	C	C	C	G	C	C	C	C	G	C	C	C	C	C	G	C	C	C	C	G	C	G	C	C	C	C	G	G	C	C	C	G	G	C	C	C	C	C	C	C	C	C	C	C	G	C	C	C	C	G	C	G	C	C	C	C	C	C	C	C	C	C	C	G	C	C	C	G	C	C	C	C	C	C	G	C	C	G	C	G	C	G	G	C	G	C	G	G	C	C	C	G	C	C	C	C	G	C	G	C	G	C	C	C	C	C	G	C	C	C	C	C	C	C	C	C	C	C	C	C	C	C	C	C	C	C	G	C	C	C	C	G	G	C	C	C	C	C	G	C	C	G	C	C	C	C	G	G	C	C	C	C	C	C	C	C	C	C	G	C	C	C	C	C	C	G	C	C	G	C	C	G	C	G	C	C	G	C	G	C	C	C	C	C	C	C	C	C	C	C	C
JHI-Hv50k-2016-517302	G/A	7H	651602310	+	NA	NA	NA	NA	NA	NA	G	G	G	G	G	G	G	G	G	G	G	G	G	G	G	G	G	G	G	G	G	G	G	G	G	G	G	G	G	G	G	G	G	G	G	G	G	G	G	G	G	G	G	G	G	G	G	G	G	G	G	G	G	G	G	G	G	G	G	G	G	G	G	G	G	G	G	G	G	G	G	G	G	G	G	G	G	G	G	G	G	G	G	G	G	G	G	G	G	G	G	G	G	G	G	G	G	G	G	G	G	G	G	A	G	G	G	G	G	G	G	G	G	G	G	G	G	G	G	G	G	G	G	G	G	G	G	G	G	G	G	G	G	G	G	G	G	G	G	G	G	G	G	G	G	G	A	G	G	G	G	G	G	G	G	G	G	G	G	G	G	G	G	G	G	G	G	G	G	G	G	G	G	G	G	G	G	G	G	G	G	G	G	G	G	G	G	G	G	G	G	A	G	G	G	G	G	G	G	G	A	G	G	G	G	G	G	G	G	G	G	G	G	G	G	G	G	G	G	G	G	G	G	G	G	G	G	G	G	G	G	G	G	G	G	G	G	G	G	G	G	G	G	G	G	G	G	G	G	G
JHI-Hv50k-2016-517303	T/C	7H	651649010	+	NA	NA	NA	NA	NA	NA	C	T	T	T	T	T	T	T	T	T	T	T	T	C	T	T	T	C	T	C	T	T	C	C	C	C	C	T	T	T	C	C	T	C	T	T	T	T	T	T	T	T	T	T	T	T	C	C	T	T	T	T	T	T	C	T	T	C	C	T	T	T	C	T	T	T	T	C	T	T	T	T	T	C	T	T	C	T	C	T	C	T	T	T	T	C	C	T	T	T	C	C	T	T	T	T	T	T	T	T	T	T	T	C	T	T	T	T	C	T	C	T	T	T	T	T	T	N	T	T	T	T	C	T	T	T	C	T	T	T	T	T	T	C	T	T	C	T	C	T	C	C	T	C	T	C	C	T	T	T	C	T	T	C	T	C	T	C	T	C	T	C	T	T	T	C	T	T	T	T	T	C	T	T	T	T	T	T	T	T	T	T	T	T	T	C	T	T	T	T	C	C	T	T	T	T	T	C	T	T	C	T	T	T	T	C	C	C	T	T	T	T	T	T	T	T	T	C	T	T	T	T	T	T	C	T	T	C	T	T	C	T	C	T	T	C	T	C	T	T	T	T	T	T	T	T	T	C	T	T
JHI-Hv50k-2016-517306	A/G	7H	651657491	+	NA	NA	NA	NA	NA	NA	G	A	A	A	A	A	A	A	A	A	A	A	A	G	A	A	A	G	A	G	A	A	G	G	G	G	G	A	A	A	G	G	A	G	A	A	A	A	A	A	A	A	A	A	A	A	G	G	A	A	A	A	A	A	G	A	A	G	G	A	A	A	G	A	A	A	A	G	A	A	A	A	A	G	A	A	G	A	G	A	G	A	A	A	A	G	G	A	A	A	G	G	A	A	A	A	A	A	A	A	A	A	A	G	A	N	A	A	G	A	G	A	A	A	A	A	A	N	A	A	A	A	G	A	A	A	G	A	A	A	A	A	A	G	A	A	G	A	G	A	G	G	A	G	A	G	G	A	A	A	G	A	A	G	A	G	A	G	A	G	A	G	A	A	A	G	A	A	A	A	A	G	A	A	A	A	A	A	A	A	A	A	A	A	A	G	A	A	A	A	G	G	A	A	A	A	A	G	A	A	G	A	A	A	A	G	G	G	A	A	A	A	A	A	A	A	A	G	A	A	A	A	A	A	G	A	A	G	A	A	G	A	G	A	A	G	A	G	A	A	A	A	A	A	A	A	A	G	A	A
JHI-Hv50k-2016-517312	A/C	7H	651727847	+	NA	NA	NA	NA	NA	NA	C	A	A	A	A	A	A	A	A	A	A	A	A	C	A	A	A	C	A	C	A	A	C	C	C	C	C	A	A	A	C	C	A	C	A	A	N	A	A	A	A	A	A	A	A	A	C	C	A	A	A	A	A	A	C	A	A	C	C	A	A	A	C	A	A	A	A	C	A	A	A	A	A	C	A	A	C	A	C	A	C	A	A	A	A	C	C	A	A	A	C	C	A	A	A	A	A	A	A	A	A	A	A	C	A	A	A	A	C	A	C	A	A	A	A	A	A	N	A	A	A	A	C	A	A	A	C	A	A	A	A	A	A	C	A	A	C	A	C	A	C	C	A	C	A	C	C	A	A	A	C	A	A	C	A	C	A	C	A	C	A	C	A	A	A	C	A	A	A	A	A	C	A	A	A	A	A	A	A	A	A	A	A	A	A	C	A	A	A	A	C	C	A	A	A	A	A	C	A	A	C	A	A	A	A	C	C	C	A	A	A	A	A	A	A	A	A	C	A	A	A	A	A	A	C	A	A	C	A	A	C	A	C	A	A	C	A	C	A	A	A	A	A	A	A	A	A	C	A	A
JHI-Hv50k-2016-517314	A/G	7H	651728764	+	NA	NA	NA	NA	NA	NA	G	A	A	A	A	A	A	A	A	A	A	A	A	G	A	A	A	G	A	G	A	A	G	G	G	G	G	A	A	A	G	G	A	G	A	A	A	A	A	A	A	A	A	A	A	A	G	G	A	A	A	A	A	A	A	A	A	G	G	A	A	A	G	A	A	A	A	G	A	A	A	A	A	G	A	A	A	A	G	A	G	A	A	A	A	G	G	A	A	A	G	G	A	A	A	A	A	A	A	A	A	A	A	G	A	A	A	A	G	A	G	A	A	A	A	A	A	A	A	A	A	A	G	A	A	A	G	A	A	A	A	A	A	G	A	A	G	A	G	A	G	G	A	G	A	G	G	A	A	A	G	A	A	G	A	G	A	G	A	G	A	A	A	A	A	G	A	A	A	A	A	G	A	A	A	A	A	A	A	A	A	A	A	A	A	G	A	A	A	A	G	G	A	A	A	A	A	G	A	A	G	A	A	A	A	G	G	A	A	A	A	A	A	A	A	A	A	G	A	A	A	A	A	A	G	A	A	G	A	A	G	A	G	A	A	G	A	G	A	A	A	A	A	A	A	A	A	A	A	A
JHI-Hv50k-2016-517324	C/T	7H	651729207	+	NA	NA	NA	NA	NA	NA	T	C	C	C	C	C	C	C	C	C	C	C	C	T	C	C	C	T	C	T	C	C	T	T	T	T	T	C	C	C	T	T	C	T	C	C	N	C	C	C	C	C	C	C	C	C	T	T	C	C	C	C	C	C	C	C	C	T	T	C	C	C	T	C	C	C	C	T	C	C	C	C	C	T	C	C	C	C	T	C	T	C	C	C	C	T	T	C	C	C	T	T	C	C	C	C	C	C	C	C	C	C	C	T	C	C	C	C	T	C	T	C	C	C	C	C	C	C	C	C	C	C	T	C	C	C	T	C	C	C	C	C	C	T	C	C	T	C	T	C	T	T	C	T	C	T	T	C	C	C	T	C	C	T	C	T	C	T	C	T	C	C	C	C	C	T	C	C	C	C	C	T	C	C	C	C	C	C	C	C	C	C	C	C	C	T	C	C	C	C	T	T	C	C	C	C	C	T	C	C	T	C	C	C	C	T	T	C	C	C	C	C	C	C	C	C	C	T	C	C	C	C	C	C	T	C	C	T	C	C	T	C	T	C	C	T	C	T	C	C	C	C	C	C	C	C	C	C	C	C
JHI-Hv50k-2016-517336	G/C	7H	651731737	+	NA	NA	NA	NA	NA	NA	G	C	C	C	C	C	C	C	C	C	C	C	C	G	C	C	C	G	C	G	C	C	G	G	G	G	G	C	C	C	G	G	C	G	C	C	C	C	C	C	C	C	C	C	C	C	C	C	C	G	G	G	G	G	G	G	G	G	G	C	G	C	C	G	C	C	C	G	C	C	C	C	C	C	G	G	G	G	C	G	C	G	G	G	G	C	C	C	G	G	C	C	C	C	C	G	G	G	G	C	G	G	G	G	G	G	G	G	C	G	C	G	G	G	C	G	G	G	G	G	G	G	C	G	C	G	C	G	C	G	G	G	G	C	C	C	G	C	G	C	G	G	C	C	G	C	G	G	G	G	C	G	C	G	C	C	G	C	G	C	G	C	C	G	G	C	G	G	G	C	G	G	G	G	G	G	G	G	C	C	C	C	C	C	C	G	C	C	C	C	G	G	C	C	C	C	C	G	G	G	C	G	G	G	G	C	C	G	G	G	G	G	G	G	G	G	G	C	G	G	G	G	G	G	C	G	G	C	G	G	C	G	C	G	G	C	G	C	G	G	G	G	G	G	G	G	G	G	G	G
SCRI_RS_151470	C/T	7H	651732762	+	NA	NA	NA	NA	NA	NA	T	C	C	C	C	C	C	C	C	C	C	C	C	T	C	C	C	T	C	T	C	C	T	T	T	T	T	C	C	C	T	T	C	T	C	C	C	C	C	C	C	C	C	C	C	C	T	T	C	C	C	C	C	C	C	C	C	T	T	C	C	C	T	C	C	C	C	T	C	C	C	C	C	T	C	C	C	C	T	C	T	C	C	C	C	T	T	C	C	C	T	T	C	C	C	C	C	C	C	C	C	C	C	T	C	C	C	C	T	C	T	C	C	C	C	C	C	C	C	C	C	C	T	C	C	C	T	C	C	C	C	C	C	T	C	C	T	C	T	C	T	T	C	T	C	T	T	C	C	C	T	C	C	C	C	T	C	T	C	T	C	C	C	C	C	T	C	C	C	C	C	C	C	C	C	C	C	C	C	C	C	C	C	C	C	T	C	C	C	C	T	T	C	C	C	C	C	T	C	C	T	C	C	C	C	T	T	C	C	C	C	C	C	C	C	C	C	T	C	C	C	C	C	C	T	C	C	T	C	C	T	C	T	C	C	T	C	T	C	C	C	C	C	C	C	C	C	C	C	C
SCRI_RS_147449	T/C	7H	651735525	+	NA	NA	NA	NA	NA	NA	C	T	T	T	T	T	T	T	T	T	T	T	T	C	T	T	T	C	T	C	T	T	C	C	C	C	C	T	T	T	C	C	T	C	T	T	T	T	T	T	T	T	T	T	T	T	C	C	T	T	T	T	T	T	C	T	T	C	C	T	T	T	C	T	T	T	T	C	T	T	T	T	T	C	T	T	C	T	C	T	C	T	T	T	T	C	C	T	T	T	C	C	T	T	T	T	T	T	T	T	T	T	T	C	T	T	T	T	C	T	C	T	T	T	T	T	T	N	T	T	T	T	C	T	T	T	C	T	T	T	T	T	T	C	T	T	C	T	C	T	C	C	T	C	T	C	C	T	T	T	C	T	T	C	T	C	T	C	T	C	T	C	T	T	T	C	T	T	T	T	T	C	T	T	T	T	T	T	T	T	T	T	T	T	T	C	T	T	T	T	C	C	T	T	T	T	T	C	T	T	C	T	T	T	T	C	C	C	T	T	T	T	T	T	T	T	T	C	T	T	T	T	T	T	C	T	T	C	T	T	C	T	C	T	T	C	T	C	T	T	T	T	T	T	T	T	T	C	T	T
JHI-Hv50k-2016-517368	T/C	7H	651765661	+	NA	NA	NA	NA	NA	NA	C	T	T	T	T	T	T	T	T	T	T	T	T	C	T	T	T	C	T	C	T	T	C	C	C	C	C	T	T	T	C	C	T	C	T	T	T	T	T	T	T	T	T	T	T	T	C	C	T	T	T	T	T	T	C	T	T	C	C	T	T	T	C	T	T	T	T	C	T	T	T	T	T	C	T	T	C	T	C	T	C	T	T	T	T	C	C	T	T	T	C	C	T	T	T	T	T	T	T	T	T	T	T	C	T	T	T	T	C	T	C	T	T	T	T	T	T	N	T	T	T	T	C	T	T	T	C	T	T	T	T	T	T	C	T	T	C	T	C	T	C	C	T	C	T	C	C	T	T	T	C	T	T	C	T	C	T	C	T	C	T	C	T	T	T	C	T	T	T	T	T	C	T	T	T	T	T	T	T	T	T	T	T	T	T	C	T	T	T	T	C	C	T	T	T	T	T	C	T	T	C	T	T	T	T	C	C	C	T	T	T	T	T	T	T	T	T	C	T	T	T	T	T	T	C	T	T	C	T	T	C	T	C	T	T	C	T	C	T	T	T	T	T	T	T	T	T	C	T	T
JHI-Hv50k-2016-517372	A/G	7H	651765922	+	NA	NA	NA	NA	NA	NA	G	A	A	A	A	A	A	A	A	A	A	A	A	G	A	A	A	G	A	G	A	A	G	G	G	G	G	A	A	A	G	G	A	G	A	A	A	A	A	A	A	A	A	A	A	A	G	G	A	A	A	A	A	A	G	A	A	G	G	A	A	A	G	A	A	A	A	G	A	A	A	A	A	G	A	A	G	A	G	A	G	A	A	A	A	G	G	A	A	A	G	G	A	A	A	A	A	A	A	A	A	A	A	G	A	A	A	A	G	A	G	A	A	A	A	A	A	N	A	A	A	A	G	A	A	A	G	A	A	A	A	A	A	G	A	A	G	A	G	A	G	G	A	G	A	G	G	A	A	A	G	A	A	N	A	G	A	G	A	G	A	G	A	A	A	G	A	A	A	A	A	N	A	A	A	A	A	A	A	A	A	A	A	A	A	G	A	A	A	A	G	G	A	A	A	A	A	G	A	A	G	A	A	A	A	G	G	G	A	A	A	A	A	A	A	A	A	G	A	A	A	A	A	A	G	A	A	G	A	A	G	A	G	A	A	G	A	G	A	A	A	A	A	A	A	A	A	G	A	A
JHI-Hv50k-2016-517373	C/A	7H	651766617	+	NA	NA	NA	NA	NA	NA	A	C	C	C	C	C	C	C	C	C	C	C	C	A	C	C	C	A	C	A	C	C	A	A	A	A	A	C	C	C	A	A	C	A	C	C	C	C	C	C	C	C	C	C	C	C	A	A	C	C	C	C	C	C	A	C	C	A	A	C	C	C	A	C	C	C	C	A	C	C	C	C	C	A	C	C	A	C	A	C	A	C	C	C	C	A	A	C	C	C	A	A	C	C	C	C	C	C	C	C	C	C	C	A	C	C	C	C	A	C	A	C	C	C	C	C	C	N	C	C	C	C	A	C	C	C	A	C	C	C	C	C	C	A	C	C	A	C	A	C	A	A	C	A	C	A	A	C	C	C	A	C	C	N	C	A	C	A	C	A	C	A	C	C	C	A	C	C	C	C	C	N	C	C	C	C	C	C	C	C	C	C	C	C	C	A	C	C	C	C	A	A	C	C	C	C	C	A	C	C	A	C	C	C	C	A	A	A	C	C	C	C	C	C	C	C	C	A	C	C	C	C	C	C	A	C	C	A	C	C	A	C	A	C	C	A	C	A	C	C	C	C	C	C	C	C	C	A	C	C
SCRI_RS_157219	G/A	7H	653256080	+	NA	NA	NA	NA	NA	NA	G	A	N	A	G	G	A	A	G	A	A	G	G	G	G	A	G	G	G	G	G	A	G	A	G	G	G	A	A	A	G	G	A	G	A	A	A	G	A	A	A	A	A	G	A	A	G	G	A	A	G	G	A	G	A	A	G	G	G	A	A	A	G	G	G	G	G	A	G	G	A	G	A	G	A	A	A	A	G	G	G	G	A	G	G	G	G	G	A	G	G	G	A	G	G	A	G	A	A	A	A	G	G	G	G	G	A	A	G	G	G	G	G	G	A	G	G	N	A	A	A	A	G	A	A	G	G	G	A	A	G	A	A	G	A	G	G	A	G	A	G	G	A	G	G	G	G	G	A	G	G	A	A	A	A	G	G	G	G	G	G	G	A	A	A	G	A	G	A	A	G	A	G	A	G	G	A	A	A	G	A	A	A	A	A	G	G	G	G	G	G	G	G	A	A	A	G	G	A	G	G	G	G	A	G	G	G	G	G	A	G	G	A	G	G	G	A	A	A	A	G	A	A	A	G	G	A	G	G	G	G	A	G	A	A	A	G	G	G	A	A	G	G	G	G	G	G	G	A	A
JHI-Hv50k-2016-518766	T/C	7H	654412799	+	NA	NA	NA	NA	NA	NA	C	T	N	T	C	T	T	T	T	T	T	T	C	C	C	T	C	C	C	C	T	T	C	C	C	C	C	T	T	T	T	C	T	C	T	T	C	C	T	T	T	T	T	C	C	T	C	C	T	T	C	T	T	C	T	T	C	C	C	T	T	T	C	T	T	T	C	T	C	C	T	T	T	C	T	T	C	T	C	C	C	T	T	C	T	C	C	C	T	T	C	C	T	C	C	T	C	T	T	C	T	T	C	C	C	T	T	T	C	T	C	T	T	T	T	T	C	T	T	T	T	T	C	T	C	C	C	C	T	T	C	C	T	C	T	C	C	T	C	C	C	C	T	C	C	T	C	C	T	C	C	T	T	T	T	C	T	C	C	C	C	T	T	T	T	C	T	T	T	T	C	T	T	T	T	C	T	T	T	C	T	T	T	C	T	C	C	T	C	T	C	C	C	T	T	T	T	C	T	T	C	C	C	T	C	C	C	T	T	T	C	C	T	T	C	N	T	T	T	T	C	T	T	T	C	T	T	C	T	C	C	T	C	T	T	T	C	C	C	T	T	T	T	C	T	C	C	T	T	T
JHI-Hv50k-2016-518796	A/G	7H	654417653	+	NA	NA	NA	NA	NA	NA	A	A	N	G	A	A	A	G	A	G	G	A	A	A	A	A	A	A	A	A	G	A	A	A	A	A	A	A	G	A	A	A	A	A	A	A	A	A	A	A	G	G	A	A	A	A	A	A	G	A	A	A	A	A	G	A	A	A	A	A	A	A	A	A	A	A	A	A	A	A	G	A	A	A	G	A	A	G	A	A	A	G	A	A	G	A	A	A	A	A	A	A	G	A	A	A	A	A	G	A	A	A	A	A	A	A	A	A	A	G	A	A	A	A	A	A	A	A	G	G	A	A	A	A	A	A	A	A	A	A	A	A	A	A	A	A	A	A	A	A	A	A	A	A	A	G	A	A	G	A	A	A	G	G	G	A	A	A	A	A	A	A	A	A	A	A	G	A	A	G	A	G	A	A	A	A	A	A	G	A	G	A	G	A	A	A	A	A	A	G	A	A	A	A	G	A	A	A	A	A	A	A	A	A	A	A	A	A	A	G	A	A	A	A	A	A	A	A	A	G	A	G	G	A	A	A	A	A	A	A	A	A	A	A	A	A	A	A	A	G	G	A	A	A	A	A	A	A	A	A
BOPA1_1437-687	A/G	7H	654900595	+	NA	NA	NA	NA	NA	NA	A	G	A	A	A	G	G	A	G	A	A	G	A	A	G	G	A	A	A	A	A	G	A	A	G	G	A	G	A	G	A	A	G	A	G	G	A	G	G	G	A	A	G	A	A	G	A	A	A	G	A	G	G	A	A	G	A	A	A	G	G	G	A	A	G	G	A	G	A	A	A	G	G	A	A	A	G	A	A	A	A	A	G	A	A	A	A	A	G	G	A	A	G	A	A	A	A	G	A	G	G	G	G	A	G	N	G	A	A	A	A	A	A	A	G	A	A	N	A	A	G	G	G	G	A	A	A	A	G	G	A	G	G	G	G	A	A	G	A	A	A	A	G	A	A	A	A	A	A	G	A	G	A	A	A	A	A	A	A	A	A	G	G	A	A	A	A	G	G	A	A	A	A	G	A	A	G	G	A	A	A	G	A	A	G	A	A	G	A	A	A	A	A	G	A	G	G	A	G	A	A	A	A	G	A	A	A	G	A	A	A	A	G	A	N	N	G	G	G	A	A	A	A	G	A	G	G	A	A	A	A	A	A	G	G	G	A	A	A	A	A	G	G	A	G	A	A	A	G	G
JHI-Hv50k-2016-519604	G/A	7H	656717508	+	NA	NA	NA	NA	NA	NA	A	G	N	A	G	A	G	G	A	G	G	A	G	G	A	A	G	G	G	G	G	G	A	A	A	A	G	A	A	A	G	G	G	G	G	A	G	A	A	G	G	G	A	G	G	G	A	G	G	G	G	A	A	G	A	A	G	G	G	G	A	G	A	G	G	A	G	G	G	G	G	A	G	G	G	G	A	G	G	G	G	G	G	G	A	G	G	G	G	A	G	A	G	G	G	G	G	A	G	A	A	A	A	G	A	A	A	G	G	G	G	G	G	G	G	G	G	N	G	G	G	G	A	A	G	G	G	G	G	G	G	A	A	A	A	G	G	G	G	G	G	G	G	G	G	G	G	G	G	A	G	G	A	A	G	G	G	G	G	G	G	A	G	G	G	A	G	A	G	G	G	A	G	G	G	G	G	G	G	G	G	A	G	G	G	G	G	G	G	G	G	G	G	G	A	G	A	G	G	G	G	G	G	G	G	G	G	A	G	A	G	G	A	A	N	N	G	A	G	G	G	G	G	G	A	A	A	A	G	G	A	G	A	G	G	G	G	G	G	A	G	A	G	G	A	G	G	A	G	G
JHI-Hv50k-2016-519606	G/A	7H	656718908	+	NA	NA	NA	NA	NA	NA	A	G	N	A	G	A	G	G	A	G	G	A	G	G	A	A	G	G	G	G	G	G	A	A	A	A	G	A	A	A	G	G	G	G	G	A	G	A	A	G	G	G	A	G	G	G	A	G	G	G	G	A	A	G	A	A	G	G	G	G	A	G	A	G	G	A	G	G	G	G	G	A	G	G	G	G	A	G	G	G	G	G	G	G	A	G	G	G	G	A	G	A	G	G	G	G	G	A	G	A	A	A	A	G	A	A	A	G	G	G	G	G	G	G	G	G	G	N	G	G	G	G	A	A	G	G	G	G	G	G	G	A	A	A	A	G	G	G	G	G	G	G	G	G	G	G	G	G	G	A	G	G	A	A	G	G	G	G	G	G	G	A	G	G	G	A	G	A	G	G	G	A	G	G	G	G	G	G	G	G	G	A	G	G	G	G	G	G	G	G	G	G	G	G	A	G	A	G	G	G	G	G	G	G	G	G	G	A	G	A	G	G	A	A	G	G	G	A	G	G	G	G	G	G	A	A	A	A	G	G	A	G	A	G	G	G	G	G	G	A	G	A	G	G	A	G	G	A	G	G
SCRI_RS_167617	T/C	7H	656738033	+	NA	NA	NA	NA	NA	NA	C	T	T	T	T	C	T	T	C	T	T	C	T	T	C	C	T	T	T	T	T	T	C	C	C	C	T	C	C	C	T	T	T	T	T	C	T	C	C	T	T	T	C	T	T	T	C	T	T	T	T	C	C	T	C	C	T	T	T	T	C	T	C	T	T	C	T	T	T	T	T	C	T	T	T	T	C	T	T	T	T	T	T	T	C	T	T	T	T	C	T	C	T	T	T	T	T	C	T	C	C	C	C	T	C	C	C	T	T	T	T	T	T	T	T	T	T	N	T	T	T	T	C	C	T	T	T	T	T	T	T	C	C	C	C	T	T	T	T	T	T	T	T	T	T	T	T	T	T	C	T	T	C	T	T	T	T	T	T	T	T	C	T	T	T	C	T	C	T	T	T	T	T	T	T	T	T	T	T	T	T	C	T	T	T	T	T	T	T	T	T	T	T	T	C	T	C	T	T	T	T	T	T	T	T	T	T	C	T	C	T	T	C	C	T	N	T	C	T	T	T	T	T	T	C	C	C	C	T	T	C	T	C	T	T	T	T	T	T	C	T	C	T	T	C	T	T	C	T	T
JHI-Hv50k-2016-519616	C/T	7H	656740990	+	NA	NA	NA	NA	NA	NA	T	C	C	C	C	T	C	C	T	C	C	T	C	C	T	T	C	C	C	C	C	C	C	T	T	T	C	T	T	T	C	C	C	C	C	T	C	T	T	C	C	C	T	C	C	C	T	C	C	C	C	T	T	C	T	T	C	C	C	C	T	C	T	C	C	T	C	C	C	C	C	T	C	C	C	C	T	C	C	C	C	C	C	C	T	C	C	C	C	T	C	C	C	C	C	C	C	T	C	T	T	T	T	C	T	N	T	C	C	C	C	C	C	C	C	C	C	N	C	C	C	C	T	T	C	C	C	C	C	C	C	T	T	T	T	C	C	C	C	C	C	C	C	C	C	C	C	C	C	T	C	C	C	C	C	C	C	C	C	C	C	T	C	C	C	T	C	T	C	C	C	C	C	C	C	C	C	C	C	C	C	T	C	C	C	C	C	C	C	C	C	C	C	C	C	C	T	C	C	C	C	C	C	C	C	C	C	T	C	C	C	C	T	T	C	C	C	T	C	C	C	C	C	C	T	T	T	T	C	C	T	C	T	C	C	C	C	C	C	C	C	T	C	C	T	C	C	T	C	C
JHI-Hv50k-2016-519617	C/T	7H	656741365	+	NA	NA	NA	NA	NA	NA	C	C	C	C	C	C	T	T	C	C	C	C	C	C	C	C	C	C	C	C	C	C	C	C	C	C	C	C	C	C	C	C	C	C	C	C	C	C	C	C	C	C	C	C	C	C	C	C	C	C	C	C	C	C	C	C	C	C	C	C	C	C	C	C	C	C	C	C	C	C	T	C	C	C	C	C	C	C	C	C	C	C	C	C	C	C	C	C	C	C	C	C	C	C	C	C	C	C	T	C	C	C	C	C	C	C	C	C	C	C	C	C	C	C	C	C	C	C	T	C	C	C	C	C	C	C	C	C	C	C	C	C	C	C	C	C	C	C	C	C	C	C	C	C	C	C	C	C	C	C	C	C	C	C	T	C	C	C	C	C	C	C	C	C	C	C	C	C	C	C	C	C	C	C	C	C	C	C	T	C	C	C	T	C	C	C	C	C	C	C	C	C	C	C	C	C	C	C	C	C	C	C	C	C	C	C	C	C	C	C	C	C	C	C	C	C	C	C	C	C	C	C	C	C	C	C	C	C	C	C	C	C	C	C	C	C	C	C	C	C	T	C	C	C	C	C	C	C	C	C
JHI-Hv50k-2016-519623	T/C	7H	656744100	+	NA	NA	NA	NA	NA	NA	C	T	N	C	T	C	T	T	C	T	C	C	T	T	C	C	T	T	T	T	T	T	T	C	C	C	T	C	C	C	T	T	T	T	T	C	T	C	C	T	T	T	C	T	T	T	C	C	T	T	T	C	C	T	C	C	T	T	T	T	C	T	C	C	T	C	T	T	T	T	T	C	T	T	T	T	C	T	T	T	T	T	T	T	C	T	T	T	T	C	T	C	T	T	T	T	T	C	T	C	C	C	C	T	C	N	C	T	T	T	T	C	C	C	T	C	T	N	T	T	T	T	C	C	T	T	T	T	T	T	T	C	C	C	C	T	T	T	T	T	T	T	T	T	T	T	T	T	T	C	T	T	C	C	T	T	C	T	T	T	T	C	T	T	T	C	T	C	T	T	T	C	C	T	C	T	T	T	T	T	T	C	T	T	T	T	T	T	T	T	T	T	T	T	C	T	C	T	T	C	T	T	T	T	T	T	T	C	C	C	T	T	C	C	T	N	T	C	T	T	T	T	T	T	C	C	C	C	C	T	C	T	C	T	T	T	T	T	T	C	T	C	T	T	C	T	T	C	T	T
JHI-Hv50k-2016-519644	G/A	7H	656870276	+	NA	NA	NA	NA	NA	NA	G	G	N	G	A	G	A	A	G	G	A	G	A	A	G	G	A	A	A	A	G	G	A	G	G	G	A	G	G	G	A	A	G	A	G	G	A	G	G	G	A	A	G	A	A	G	G	G	A	G	A	G	G	A	G	G	A	A	A	G	G	G	G	G	A	G	A	G	A	A	A	G	G	A	A	A	G	A	A	A	A	G	G	A	G	A	A	A	G	G	A	G	G	A	A	A	A	G	A	G	G	G	G	A	G	N	G	G	A	A	A	G	G	G	G	G	A	G	A	A	G	G	G	G	A	A	A	A	G	G	A	G	G	G	G	A	A	G	A	A	A	A	G	A	A	A	A	A	A	G	A	G	G	G	A	A	G	A	A	A	A	G	G	A	A	G	A	G	G	A	A	G	G	G	G	A	G	A	A	A	A	G	A	G	G	A	A	A	A	A	A	A	A	G	G	G	G	A	G	G	A	A	A	G	A	A	A	G	G	G	A	A	G	G	A	N	G	G	G	A	A	A	A	G	G	G	G	G	G	A	G	A	G	G	G	G	A	A	A	G	A	G	G	A	G	A	A	G	G	G
JHI-Hv50k-2016-519645	A/G	7H	656870609	+	NA	NA	NA	NA	NA	NA	G	A	A	A	A	G	A	A	G	A	A	G	A	A	G	G	A	A	A	A	A	A	A	G	G	G	A	G	G	G	A	A	A	A	A	G	A	G	G	A	A	A	G	A	A	A	G	G	A	A	A	G	G	A	G	G	A	A	A	A	G	A	G	G	A	G	A	A	A	A	A	G	A	A	A	A	G	A	A	A	A	A	A	A	G	A	A	A	A	G	A	G	A	A	A	A	A	G	A	G	G	G	G	A	G	G	G	A	A	A	A	G	G	G	A	G	A	N	A	A	A	A	G	G	A	A	A	A	A	A	A	G	G	G	G	A	A	A	A	A	A	A	A	A	A	A	A	A	A	G	A	A	G	G	A	A	G	A	A	A	A	G	A	A	A	G	A	G	A	A	A	G	G	A	G	A	A	A	A	A	A	G	A	A	A	A	A	A	A	A	A	A	A	A	G	A	G	A	A	G	A	A	A	A	A	A	A	G	G	G	A	A	G	G	A	A	A	G	A	A	A	A	A	A	G	G	G	G	G	A	G	A	G	A	A	A	A	A	A	G	A	G	A	A	G	A	A	G	A	A
SCRI_RS_123211	G/A	7H	656871235	+	NA	NA	NA	NA	NA	NA	A	A	N	A	G	A	G	G	A	A	G	A	G	G	A	A	G	G	G	G	A	A	G	A	A	A	G	A	A	A	G	G	A	G	A	A	G	A	A	A	G	G	A	G	G	A	A	A	G	A	G	N	A	G	N	A	N	G	G	A	N	A	A	A	G	A	G	A	G	G	G	A	A	G	G	G	A	G	G	G	G	A	A	G	A	G	G	G	A	A	G	A	A	G	G	G	G	A	G	A	A	A	A	G	A	N	A	N	G	G	G	A	A	A	A	A	G	A	G	G	A	A	A	A	G	G	G	G	A	A	G	A	A	A	A	G	G	A	G	G	G	G	A	G	G	G	G	G	G	A	G	N	A	A	G	G	A	G	G	G	G	A	A	G	G	A	G	A	A	G	G	A	A	A	N	G	A	G	G	G	G	A	G	A	A	G	G	G	G	G	G	G	G	A	A	A	A	G	A	A	G	G	G	N	G	G	G	A	N	A	G	G	A	A	G	G	A	A	A	G	G	G	G	A	A	A	N	N	A	G	A	G	A	N	N	A	G	G	G	A	G	A	A	G	A	G	G	A	N	A
JHI-Hv50k-2016-519672	C/T	7H	656937146	+	NA	NA	NA	NA	NA	NA	T	C	C	C	C	T	C	C	T	C	C	T	C	C	T	T	C	C	C	C	C	C	C	T	T	T	C	T	T	T	C	C	C	C	C	T	C	T	T	C	C	C	T	C	C	C	T	C	C	C	C	T	T	C	T	T	C	C	C	C	T	C	T	C	C	T	C	C	C	C	C	T	C	C	C	C	T	C	C	C	C	C	C	C	T	C	C	C	C	T	C	T	C	C	C	C	C	T	C	T	T	T	T	C	T	T	T	C	C	C	C	C	C	C	C	C	C	N	C	C	C	C	T	T	C	C	C	C	C	C	C	T	T	T	T	C	C	C	C	C	C	C	C	C	C	C	C	C	C	T	C	C	T	T	C	C	C	C	C	C	C	T	C	C	C	T	C	T	C	C	C	T	C	C	C	C	C	C	C	C	C	T	C	C	C	C	C	C	C	C	C	C	C	C	T	C	T	C	C	C	C	C	C	C	C	C	C	T	C	T	C	C	T	T	C	C	C	T	C	C	C	C	C	C	T	T	T	T	C	C	T	C	T	C	C	C	C	C	C	T	C	T	C	C	T	C	C	T	C	C
JHI-Hv50k-2016-519674	T/G	7H	656937396	+	NA	NA	NA	NA	NA	NA	G	T	T	T	T	G	T	T	G	T	G	G	T	T	G	G	T	T	T	T	T	T	T	G	G	G	T	G	G	G	T	T	T	T	T	G	N	G	G	T	T	T	G	T	T	T	G	G	T	T	T	G	G	T	G	G	T	T	T	T	N	T	G	G	T	G	T	T	T	T	T	G	T	T	T	T	G	T	T	T	T	T	T	T	G	T	T	T	T	G	T	G	T	T	T	T	T	G	T	G	G	G	G	T	G	G	G	T	T	T	T	G	G	G	T	G	T	N	T	T	T	T	G	G	T	T	T	T	T	T	T	G	G	G	G	T	T	T	T	T	T	T	T	T	T	T	T	T	T	G	T	T	G	G	T	T	G	T	T	T	T	G	T	T	T	G	T	G	T	T	T	G	G	T	G	T	T	T	T	T	T	G	T	T	T	T	T	T	T	T	T	T	T	T	G	T	G	T	T	G	T	T	T	T	T	T	T	G	G	G	T	T	G	G	T	T	T	G	T	T	T	T	T	T	G	G	G	G	G	T	G	T	G	T	T	T	T	T	T	G	T	G	T	T	G	T	T	G	T	T
JHI-Hv50k-2016-519675	A/T	7H	656937851	+	NA	NA	NA	NA	NA	NA	A	T	N	A	T	A	T	T	A	T	T	A	T	T	A	A	T	T	T	T	T	T	T	A	A	A	T	A	A	A	T	T	T	T	T	A	T	A	A	T	T	T	A	T	T	T	T	A	T	A	A	T	T	A	T	T	A	T	T	T	T	T	T	A	T	A	T	T	T	T	T	A	T	A	A	A	T	A	A	A	A	A	A	A	T	A	A	T	A	T	A	T	T	T	T	A	A	T	A	A	T	T	T	T	T	T	T	A	A	A	A	A	A	A	T	A	A	N	A	A	A	A	T	T	T	A	A	A	T	A	A	T	T	T	A	T	T	T	T	T	T	T	T	A	A	A	T	A	A	T	A	A	A	T	T	A	A	A	A	A	A	A	T	A	A	T	A	T	A	T	A	T	A	A	A	A	A	A	T	T	T	A	T	T	T	T	T	T	T	T	T	T	T	T	A	T	A	T	A	A	A	A	A	A	A	A	A	T	A	T	A	A	T	T	A	A	A	T	A	A	A	A	A	A	T	T	T	T	A	A	T	A	T	A	A	A	A	A	A	T	A	T	A	A	T	A	A	T	A	A
JHI-Hv50k-2016-519678	A/G	7H	656938976	+	NA	NA	NA	NA	NA	NA	G	A	N	G	A	G	A	A	G	A	G	G	A	A	G	G	A	A	A	A	A	A	A	G	G	G	A	G	G	G	A	A	A	A	A	G	A	G	G	A	A	A	G	A	A	A	G	G	A	A	A	G	G	A	G	G	A	A	A	A	G	A	G	G	A	G	A	A	A	A	A	G	A	A	A	A	G	A	A	A	A	A	A	A	G	A	A	A	A	G	A	G	A	A	A	A	A	G	A	G	G	G	G	A	G	G	G	A	A	A	A	G	G	G	A	G	A	N	A	A	A	A	G	G	A	A	A	A	A	A	A	G	G	G	G	A	A	A	A	A	A	A	A	A	A	A	A	A	A	G	A	A	G	G	A	A	G	A	A	A	A	G	A	A	A	G	A	G	A	A	A	G	G	A	G	A	A	A	A	A	A	G	A	A	A	A	A	A	A	A	A	A	A	A	G	A	G	A	A	G	A	A	A	A	A	A	A	G	G	G	A	A	G	N	A	A	A	G	A	A	A	A	A	A	G	G	G	G	G	A	G	A	G	A	A	A	A	A	A	G	A	G	A	A	G	A	A	G	A	A
JHI-Hv50k-2016-519688	A/G	7H	656941572	+	NA	NA	NA	NA	NA	NA	G	A	N	G	A	G	A	A	G	A	A	G	A	A	G	G	A	A	A	A	A	A	A	G	G	G	A	G	G	G	A	A	A	A	A	G	A	G	G	A	A	A	G	A	A	A	G	G	A	A	A	G	G	A	G	G	A	A	A	A	G	A	G	G	A	G	A	A	A	A	A	G	A	A	A	A	G	A	A	A	A	A	A	A	G	A	A	A	A	G	A	G	A	A	A	A	A	G	A	G	G	G	G	A	G	G	G	A	A	A	A	G	G	G	A	G	A	N	A	A	A	A	G	G	A	A	A	A	A	A	A	G	G	G	G	A	A	A	A	A	A	A	A	A	A	A	A	A	A	G	A	A	G	G	A	A	G	A	A	A	A	G	A	A	A	G	A	G	A	A	A	G	G	A	G	A	A	A	A	A	A	G	A	A	A	A	A	A	A	A	A	A	A	A	G	A	G	A	A	G	A	A	A	A	A	A	A	G	G	G	A	A	G	G	A	N	A	G	A	A	A	A	A	A	G	G	G	G	G	A	G	A	G	A	A	A	A	A	A	G	A	G	A	A	G	A	A	G	A	A
JHI-Hv50k-2016-519703	G/C	7H	656972602	+	NA	NA	NA	NA	NA	NA	C	C	C	C	C	C	G	G	C	C	G	C	C	C	C	C	C	C	C	C	C	C	C	C	C	C	C	C	C	C	C	C	C	C	C	C	C	C	C	C	G	G	C	C	C	C	G	G	G	G	G	G	G	G	G	G	G	C	C	C	G	C	G	G	C	C	C	C	C	C	G	C	C	G	C	G	G	C	G	G	G	G	G	G	G	G	G	C	G	G	G	G	C	C	C	G	G	G	C	C	G	G	G	C	G	G	G	G	G	C	G	G	G	G	C	G	G	G	C	C	G	G	G	G	C	G	G	G	C	G	G	G	G	G	C	C	C	C	C	C	C	C	C	G	G	C	C	G	G	G	G	G	C	G	G	G	G	G	G	G	G	C	C	G	G	G	C	G	G	G	G	G	G	G	G	G	G	G	G	C	G	C	G	C	C	C	C	C	C	G	C	C	C	C	C	C	C	C	G	G	G	G	G	G	G	G	G	G	G	G	G	G	G	G	G	G	G	G	G	C	G	C	C	G	G	G	G	G	G	G	G	G	G	G	G	G	G	G	G	G	C	G	G	G	G	G	G	G	G	G
JHI-Hv50k-2016-519712	C/A	7H	656975263	+	NA	NA	NA	NA	NA	NA	C	C	N	C	A	C	A	A	C	C	A	C	A	A	C	C	A	A	A	A	C	C	A	C	C	C	A	C	C	C	A	A	C	A	C	C	A	C	C	C	A	A	C	A	A	C	C	C	A	C	A	C	C	A	C	C	A	A	A	C	C	C	C	C	A	C	A	C	A	A	A	C	C	A	A	A	C	A	A	A	A	C	C	A	C	A	A	A	C	C	A	C	C	A	A	A	A	C	A	C	C	C	C	A	C	C	C	C	A	A	A	C	C	C	C	C	A	C	A	A	C	C	C	C	A	A	A	A	C	C	A	C	C	C	C	A	A	C	A	A	A	A	C	A	A	A	A	A	A	C	A	C	C	C	A	A	C	A	A	A	A	C	C	A	A	C	A	C	C	A	A	C	C	C	C	A	C	A	A	A	A	C	A	C	C	A	A	A	A	A	A	A	A	C	C	C	C	A	C	C	A	A	A	C	A	A	A	C	C	C	A	A	C	C	A	A	C	C	C	A	A	A	A	C	C	C	C	C	C	A	C	A	C	C	C	C	A	A	A	C	A	C	C	A	C	A	A	C	C	C
JHI-Hv50k-2016-519717	A/G	7H	656977461	+	NA	NA	NA	NA	NA	NA	A	A	N	A	G	A	A	A	A	A	A	A	G	G	A	A	G	G	G	G	A	A	G	A	A	A	G	A	A	A	G	G	A	G	A	A	N	A	A	A	A	A	A	G	G	A	A	A	A	A	G	A	A	G	A	A	G	G	G	A	A	A	A	A	G	A	G	A	G	G	A	A	A	G	A	G	A	A	G	G	G	A	A	G	A	G	G	G	A	A	G	A	A	G	G	G	G	A	A	A	A	A	A	G	A	A	A	A	G	A	G	A	A	A	A	A	G	A	A	A	A	A	A	A	G	G	G	G	A	A	G	A	A	A	A	G	G	A	G	G	G	G	A	G	G	A	G	G	G	A	G	A	A	A	A	G	A	G	G	G	G	A	A	G	G	A	A	A	A	A	G	A	A	A	A	G	A	G	A	G	A	A	A	A	A	G	G	G	G	A	G	G	G	A	A	A	A	G	A	A	G	G	G	A	G	G	G	A	A	A	G	G	A	A	G	N	A	A	A	A	G	A	A	A	A	A	A	A	A	G	A	G	A	A	A	A	G	G	G	A	A	A	A	G	A	G	G	A	A	A
JHI-Hv50k-2016-519724	C/G	7H	656978539	+	NA	NA	NA	NA	NA	NA	C	C	C	C	C	C	G	G	C	C	G	C	C	C	C	C	C	C	C	C	C	C	C	C	C	C	C	C	C	C	C	C	C	C	C	C	C	C	C	C	G	G	C	C	C	C	C	C	G	C	C	C	C	C	C	C	C	C	C	C	C	C	C	C	C	C	C	C	C	C	G	C	C	C	G	C	C	G	C	C	C	C	C	C	C	C	C	C	C	C	C	C	C	C	C	C	C	C	G	C	C	C	C	C	C	C	C	C	C	G	C	C	C	C	C	C	C	C	G	G	C	C	C	C	C	C	C	C	C	C	C	C	C	C	C	C	C	C	C	C	C	C	C	C	C	G	C	C	C	C	C	C	C	C	G	C	C	C	C	C	C	C	C	C	C	C	G	C	C	G	C	C	C	C	C	C	C	C	G	C	G	C	G	C	C	C	C	C	C	G	C	C	C	C	C	C	C	C	C	C	C	C	C	C	C	C	C	C	C	C	C	C	C	C	C	C	C	C	C	G	C	G	G	C	C	C	C	C	C	C	C	C	C	C	C	C	C	C	C	C	G	C	C	C	C	C	C	C	C	C
JHI-Hv50k-2016-519725	T/C	7H	656978622	+	NA	NA	NA	NA	NA	NA	T	T	N	T	C	T	T	T	T	T	T	T	C	C	T	T	C	C	C	C	T	T	C	T	T	T	C	T	T	T	C	C	T	C	T	T	C	T	T	T	T	T	T	C	C	T	T	T	T	T	C	T	T	C	T	T	C	C	C	T	T	T	T	T	C	T	C	T	C	C	T	T	T	C	T	C	T	T	C	C	C	T	T	C	T	C	C	C	T	T	C	T	T	C	C	C	C	T	T	T	T	T	T	C	T	T	T	T	C	T	C	T	T	T	T	T	C	T	T	T	T	T	T	T	C	C	C	C	T	T	C	T	T	T	T	C	C	T	C	C	C	C	T	C	C	T	C	C	C	T	C	T	T	T	T	C	T	C	C	C	C	T	T	C	C	T	T	T	T	T	C	T	T	T	T	C	T	C	T	C	T	T	T	T	T	C	C	C	C	T	C	C	C	T	T	T	T	C	T	T	C	C	C	T	C	C	C	T	T	T	C	C	T	T	C	N	T	T	T	T	C	T	T	T	T	T	T	T	T	C	T	C	T	T	T	T	C	C	C	T	T	T	T	C	T	C	C	T	T	T
JHI-Hv50k-2016-519729	G/T	7H	656988497	+	NA	NA	NA	NA	NA	NA	G	G	N	G	T	G	T	T	G	G	T	G	T	T	G	G	T	T	T	T	G	G	T	G	G	G	T	G	G	G	T	T	G	T	G	G	T	G	G	G	T	T	G	T	T	G	G	G	T	G	T	G	G	T	G	G	T	T	T	G	G	G	G	G	T	G	T	G	T	T	T	G	G	T	T	T	G	T	T	T	T	G	G	T	G	T	T	T	G	G	T	G	G	T	T	T	T	G	T	G	G	G	G	T	G	G	G	G	T	T	T	G	G	G	G	G	T	G	T	T	G	G	G	G	T	T	T	T	G	G	T	G	G	G	G	T	T	G	T	T	T	T	G	T	T	T	T	T	T	G	T	G	G	G	T	T	G	T	T	T	T	G	G	T	T	G	T	G	G	T	T	G	G	G	G	T	G	T	T	T	T	G	T	G	G	T	T	T	T	T	T	T	T	G	G	G	G	T	G	G	T	T	T	G	T	T	T	G	G	G	T	T	G	G	T	T	G	G	G	T	T	T	T	G	G	G	G	G	G	T	G	T	G	G	G	G	T	T	T	G	T	G	G	T	G	T	T	G	G	G
BOPA1_1911-55	G/A	UN	1	+	NA	NA	NA	NA	NA	NA	G	A	A	G	G	G	A	G	G	A	G	A	A	A	A	G	G	G	G	G	A	G	G	G	G	G	G	G	G	G	G	A	G	G	A	A	A	A	G	A	G	G	G	G	G	G	G	A	A	G	G	A	A	G	A	G	G	G	G	G	G	G	A	G	A	G	A	A	A	G	G	A	A	G	G	G	A	G	G	G	A	G	A	G	G	G	G	G	G	A	A	A	A	G	G	G	A	A	G	A	A	A	A	G	G	A	A	A	A	G	A	A	G	G	G	G	A	N	A	G	G	G	G	G	A	G	N	G	G	G	G	A	G	A	A	A	G	A	A	G	G	G	A	G	A	A	A	A	A	G	A	A	A	G	G	A	G	G	G	A	G	G	G	G	A	A	G	G	A	A	A	G	A	A	G	A	A	A	G	G	G	G	G	G	G	A	G	A	A	A	G	G	A	A	G	A	A	G	G	G	G	G	A	G	G	A	G	G	A	A	G	G	A	G	G	G	G	G	G	A	A	G	G	A	A	G	G	G	A	A	G	G	A	A	A	G	A	A	A	A	A	G	A	A	A	G	G	G	G	A
BOPA1_2176-891	T/A	UN	101	+	NA	NA	NA	NA	NA	NA	T	T	A	T	A	A	T	T	T	A	A	T	A	T	T	T	T	T	A	T	T	T	T	T	T	T	T	T	T	T	T	T	T	T	T	T	A	T	T	T	T	T	T	T	A	T	T	T	T	A	T	A	T	T	T	A	T	A	A	T	A	T	T	A	T	T	T	T	A	T	T	T	T	T	A	A	T	A	T	T	T	T	T	T	T	A	T	A	T	A	T	A	T	T	A	A	T	T	T	T	T	T	T	A	T	T	T	T	T	T	T	A	A	T	A	T	T	N	T	A	A	A	A	A	A	T	T	A	T	T	T	A	T	T	T	T	A	T	T	A	T	A	T	T	A	T	A	T	T	A	T	T	A	T	T	A	T	T	T	T	T	T	T	A	A	T	T	T	A	T	T	T	T	A	T	T	A	T	T	T	A	T	A	T	T	A	A	T	A	T	T	A	T	T	A	A	A	T	T	T	T	T	T	T	A	T	T	A	T	T	T	T	T	T	N	T	T	T	T	T	T	T	T	A	T	A	T	T	A	T	T	T	A	T	T	T	T	T	T	T	T	T	T	T	T	T	T	T	T	T
BOPA1_5251-184	A/G	UN	201	+	NA	NA	NA	NA	NA	NA	A	A	A	A	A	A	G	A	G	A	A	A	G	A	G	A	G	A	A	A	A	A	A	A	A	A	G	A	A	A	G	A	A	A	A	A	A	A	G	A	A	A	A	G	G	G	G	N	G	A	A	A	G	A	A	A	A	A	A	G	G	A	A	A	A	A	A	A	A	A	G	A	A	A	G	A	A	G	A	A	G	G	A	A	A	A	A	A	A	A	A	A	A	A	A	G	G	G	G	A	A	A	A	A	A	A	A	G	A	A	A	A	A	A	A	A	A	A	A	G	A	A	A	G	A	A	N	A	A	A	G	A	A	G	G	A	A	A	A	A	A	A	A	A	A	A	A	A	A	A	A	A	A	A	A	A	A	A	A	A	G	A	A	A	G	A	A	G	A	A	A	A	A	A	A	A	A	A	G	A	G	A	G	A	A	A	A	A	A	A	A	A	A	A	A	G	A	A	A	A	A	A	A	A	A	A	A	A	N	A	A	A	G	G	A	A	A	G	G	G	G	G	A	A	A	A	A	A	A	A	G	A	A	A	A	A	G	A	A	A	A	G	A	A	A	G	A	A	A	A
BOPA1_6250-1056	C/A	UN	301	+	NA	NA	NA	NA	NA	NA	C	C	A	C	C	C	C	C	C	A	C	C	C	C	C	C	C	C	C	A	C	C	C	C	C	C	C	C	C	C	C	C	C	C	C	C	C	C	C	C	A	C	C	C	C	C	C	C	C	C	C	C	A	A	C	C	C	C	C	C	C	C	A	A	C	C	C	C	C	C	C	C	A	C	C	A	A	A	A	A	A	C	C	C	C	C	C	A	C	C	A	A	C	A	A	C	C	C	C	C	C	C	C	C	C	C	C	C	C	A	A	A	C	C	C	C	C	C	C	C	C	C	C	C	C	C	C	C	C	C	C	C	C	C	C	C	C	C	C	C	C	A	C	C	C	C	A	C	C	C	C	C	C	C	C	A	C	C	C	C	C	C	C	C	C	C	C	C	A	C	A	C	A	A	A	A	A	A	C	C	C	A	C	A	C	C	A	C	C	C	C	C	C	C	A	C	C	A	A	C	C	C	C	A	C	C	A	A	C	C	C	C	C	A	C	C	C	C	C	C	C	C	C	C	C	C	C	C	A	C	C	A	A	A	C	A	C	C	C	C	C	C	C	C	C	C	C	C	C	A
BOPA1_713-972	G/A	UN	401	+	NA	NA	NA	NA	NA	NA	G	G	G	A	A	A	G	A	A	A	G	A	A	G	A	G	A	G	A	G	G	G	G	G	G	G	A	G	A	G	A	A	G	G	G	G	N	G	G	G	A	G	G	G	A	G	A	G	A	G	G	A	A	G	A	A	G	A	A	G	G	G	G	G	A	G	G	G	A	A	G	A	A	G	G	A	A	G	A	G	G	A	G	G	G	G	G	G	A	A	G	G	G	G	G	A	G	G	A	G	G	A	A	G	G	A	G	G	G	G	A	G	G	G	G	G	G	A	A	G	G	A	G	G	G	A	G	A	A	G	N	A	G	G	G	G	G	A	G	G	G	G	A	G	G	G	G	G	G	G	G	G	G	G	A	G	G	G	G	G	A	G	G	G	G	A	A	A	A	A	A	G	A	A	G	G	A	G	A	A	A	A	G	A	G	G	A	A	G	G	A	G	G	G	G	A	G	A	A	G	G	G	G	G	G	G	A	A	G	G	G	A	G	G	A	A	A	G	G	G	A	G	A	G	G	A	G	G	A	A	G	A	G	G	G	A	A	G	G	G	G	A	G	G	G	G	A	G	A	G
BOPA2_12_30420	A/G	UN	501	+	NA	NA	NA	NA	NA	NA	G	A	A	A	A	A	A	A	A	A	A	A	G	A	A	A	A	A	A	A	A	A	G	G	G	G	G	A	G	G	G	A	A	A	A	A	A	A	A	A	A	A	A	G	G	A	A	G	A	A	A	A	A	G	A	A	A	A	A	G	G	A	A	A	A	A	A	A	A	A	A	A	G	G	A	G	A	A	A	A	A	A	A	G	A	A	A	A	A	A	A	A	A	A	A	A	A	A	G	A	A	A	A	A	A	A	A	G	A	A	A	A	A	A	A	A	G	A	G	G	G	G	A	G	A	A	A	G	A	A	G	A	A	A	G	A	A	A	A	G	A	G	G	G	A	A	A	A	A	A	A	G	A	A	A	G	G	A	A	A	G	A	G	G	G	A	G	A	G	A	A	G	A	A	A	A	A	A	A	A	G	A	A	A	A	A	A	G	A	A	G	G	A	A	A	G	A	A	G	A	G	A	A	G	A	A	A	A	A	A	A	A	A	A	G	G	G	A	G	A	A	A	G	A	A	A	G	A	A	A	A	A	A	A	A	A	A	A	A	G	A	A	A	A	A	A	A	A	A	A
SCRI_RS_129779	T/C	UN	601	+	NA	NA	NA	NA	NA	NA	T	T	T	T	T	T	C	C	T	T	T	T	T	T	T	T	T	T	T	T	T	T	T	T	T	T	T	T	T	T	T	T	T	T	T	C	N	T	T	T	T	T	T	T	T	T	T	T	T	T	T	T	C	T	T	T	T	T	T	T	T	T	T	T	T	T	T	T	T	T	T	T	T	T	T	T	T	T	T	C	T	T	T	T	T	T	T	T	T	T	T	T	T	T	T	T	T	T	T	T	T	T	T	T	T	N	T	T	C	T	T	T	C	T	T	T	T	T	T	T	T	T	T	T	T	T	C	T	T	T	T	T	C	C	C	T	T	T	T	T	T	T	T	T	T	T	T	T	T	T	T	T	T	T	T	T	T	T	T	T	T	T	T	T	T	T	T	C	T	T	T	T	T	T	T	T	T	T	T	T	T	T	T	T	T	T	T	T	T	T	T	T	T	T	T	T	T	T	T	T	T	T	T	T	T	T	T	T	T	T	T	T	T	T	T	T	T	T	T	T	T	T	T	T	T	T	C	T	T	T	T	T	T	T	T	T	T	T	T	T	C	T	T	C	T	T	C	T	T	T
SCRI_RS_138188	C/T	UN	701	+	NA	NA	NA	NA	NA	NA	C	C	N	C	C	T	T	T	C	T	C	C	C	C	T	T	C	T	T	C	C	C	T	T	C	C	T	C	C	T	C	C	T	C	C	T	N	T	C	C	T	C	T	T	C	T	T	T	C	T	T	C	T	T	C	T	T	C	C	T	T	T	C	T	C	T	C	C	C	T	T	C	C	C	C	C	T	C	C	C	C	C	C	T	C	T	C	C	T	C	C	C	C	T	T	C	C	C	C	T	C	C	T	C	T	C	T	C	C	C	C	C	T	T	C	T	T	C	T	C	T	C	C	C	C	C	T	C	C	T	T	T	T	T	C	T	T	T	C	C	C	C	C	T	C	C	T	C	C	C	C	C	C	C	C	C	C	T	T	T	T	T	C	T	C	T	C	T	C	C	T	T	C	T	T	C	T	T	T	T	C	C	C	C	T	C	C	C	C	C	C	C	C	T	C	C	C	C	C	T	T	T	T	C	C	C	T	T	C	C	C	T	T	C	C	N	C	C	T	C	C	T	T	C	T	C	T	T	T	C	T	T	T	C	C	C	T	C	C	C	T	C	C	T	C	C	T	T	C	C
SCRI_RS_1474	A/C	UN	801	+	NA	NA	NA	NA	NA	NA	A	A	C	C	A	C	A	A	A	C	C	A	C	A	A	A	A	C	A	A	C	C	A	A	A	A	A	C	C	C	A	A	A	A	A	A	C	A	A	A	A	A	C	A	A	C	A	A	C	C	C	A	C	C	C	C	C	C	A	C	C	A	A	C	A	A	A	A	C	C	A	A	A	C	A	C	A	C	C	A	A	C	A	C	C	C	C	C	A	A	A	A	A	C	A	C	C	C	A	A	A	A	A	C	A	A	A	A	A	A	A	A	C	C	C	C	C	C	C	A	C	C	C	C	C	A	C	C	C	A	A	A	A	A	A	A	C	A	C	A	C	C	A	C	A	A	A	A	A	A	A	A	A	A	A	C	A	C	C	A	C	A	A	C	C	A	A	A	C	A	C	C	C	C	C	C	C	C	A	C	A	A	A	A	A	A	C	A	C	C	A	A	A	A	A	C	C	A	A	C	A	C	C	A	C	C	A	A	N	C	A	C	A	C	A	C	C	C	C	C	C	C	C	A	A	A	C	C	A	A	A	A	A	A	A	C	A	A	A	N	A	C	A	A	A	A	C	A	C	A
SCRI_RS_150590	C/T	UN	901	+	NA	NA	NA	NA	NA	NA	N	N	C	C	C	T	T	N	N	C	C	T	C	T	N	C	C	C	C	C	T	C	T	C	N	C	C	C	C	T	C	T	C	N	N	T	C	N	N	C	T	T	T	C	C	C	N	T	C	C	T	N	C	C	C	T	T	T	T	C	C	C	C	C	T	T	T	C	C	C	T	T	C	C	T	C	N	T	T	C	T	C	N	C	C	C	C	T	C	C	C	N	C	C	C	C	C	C	T	N	T	T	N	C	T	N	N	T	N	N	C	N	C	C	N	C	C	C	C	T	C	T	C	C	C	C	N	C	T	T	T	N	N	N	T	C	T	N	T	C	C	C	C	C	N	C	T	T	T	N	C	T	C	C	N	C	C	C	C	C	C	C	C	T	C	T	T	T	C	T	T	T	C	C	T	C	C	T	N	C	T	N	N	T	T	C	C	T	T	T	T	C	T	T	T	C	T	T	C	C	C	C	C	C	C	C	C	C	T	T	C	C	T	C	C	C	C	T	C	C	C	T	C	T	T	N	T	T	C	T	T	T	C	C	C	C	T	C	C	T	N	T	C	N	T	T	T	T	T	T
SCRI_RS_157065	A/G	UN	1001	+	NA	NA	NA	NA	NA	NA	A	G	A	A	G	G	A	G	A	A	N	A	G	G	G	G	A	A	G	G	A	A	A	A	A	A	G	A	A	G	G	G	A	A	G	A	A	G	A	G	G	G	G	G	G	A	G	A	G	G	A	G	G	G	A	G	A	A	A	A	G	A	G	G	A	G	G	A	A	G	A	A	A	A	G	G	A	G	A	A	G	A	A	A	A	G	A	G	G	G	A	A	A	G	G	G	A	G	G	G	G	G	G	G	G	G	G	G	G	A	A	G	A	A	G	N	A	G	A	G	G	G	A	A	A	G	G	G	A	G	A	G	A	G	G	G	A	A	A	A	A	A	A	A	N	A	A	G	A	G	A	G	A	A	G	A	G	G	G	A	G	G	A	A	G	G	G	G	A	G	G	A	G	A	G	G	A	A	G	G	G	A	A	A	G	A	A	G	A	A	G	A	G	G	A	A	A	G	G	N	A	N	G	N	A	G	A	G	A	G	A	A	G	G	N	N	A	G	G	A	G	G	A	A	A	G	G	A	A	A	N	N	A	A	A	A	G	A	A	A	G	A	G	G	G	A	A	N	A	A
SCRI_RS_160179	T/G	UN	1101	+	NA	NA	NA	NA	NA	NA	T	T	T	T	T	T	T	N	N	T	T	T	T	T	T	T	T	T	T	T	T	T	G	T	T	T	T	T	T	T	T	T	T	T	T	T	N	T	T	T	T	T	T	T	T	T	T	T	T	T	T	N	T	T	T	G	T	T	T	T	T	T	T	T	T	T	T	T	T	T	T	T	T	T	T	T	T	T	G	T	G	T	N	T	T	T	T	T	T	T	T	N	T	T	T	T	T	T	T	T	T	T	T	T	T	T	T	T	N	N	T	T	T	T	T	T	T	T	T	T	T	T	T	T	T	T	T	T	T	T	T	N	T	N	T	T	T	N	T	T	T	T	T	T	N	T	T	T	T	T	T	T	T	T	N	T	T	T	T	T	T	T	T	T	T	T	T	T	T	T	T	T	T	T	G	T	T	T	N	T	T	T	N	T	T	T	T	T	T	T	T	T	T	T	T	T	T	T	T	T	T	T	T	T	T	T	T	T	T	T	T	T	T	T	T	T	T	T	T	T	T	T	T	T	T	N	T	T	T	T	T	T	T	T	T	T	T	T	T	T	T	T	T	T	T	T	T	T	T	T
SCRI_RS_164343	C/T	UN	1201	+	NA	NA	NA	NA	NA	NA	C	C	T	C	C	C	C	C	C	C	C	T	C	C	T	C	C	C	C	C	T	C	T	C	C	C	C	C	C	C	C	C	C	C	C	C	T	C	C	T	C	C	C	C	C	C	T	T	T	C	C	C	C	C	C	C	T	T	C	C	C	C	T	C	C	C	C	T	T	T	C	C	T	T	T	C	T	T	T	C	T	C	C	C	C	C	C	T	C	C	T	T	C	C	C	C	C	C	C	C	T	C	C	C	C	C	C	C	T	C	C	C	C	C	C	C	C	C	C	C	C	C	C	C	T	C	N	C	T	C	C	T	C	C	C	T	T	T	C	T	C	C	T	C	T	T	C	T	T	C	T	C	C	C	C	T	C	T	C	C	C	C	C	C	C	C	C	C	T	T	C	T	C	C	C	C	C	C	C	C	C	T	C	T	C	C	T	C	C	C	T	C	C	C	C	C	T	C	C	C	T	C	T	C	T	T	T	C	N	T	C	C	C	C	C	C	C	C	C	C	C	T	C	C	C	C	T	C	C	C	T	C	T	N	T	C	T	C	T	T	C	C	T	C	C	C	C	C	T	T
SCRI_RS_168074	G/A	UN	1301	+	NA	NA	NA	NA	NA	NA	G	G	G	G	G	G	G	G	G	G	G	G	G	G	G	G	G	G	G	G	G	G	G	G	G	G	G	G	G	G	G	G	G	G	G	G	G	G	G	G	G	G	G	G	G	G	G	G	G	G	G	G	G	G	G	G	G	G	G	G	G	G	G	G	G	G	G	G	G	G	G	G	G	G	G	G	G	G	G	G	G	G	G	G	G	A	G	G	G	G	G	G	G	G	G	G	G	G	G	G	G	G	G	G	G	G	G	G	G	G	G	G	G	G	G	G	G	G	G	G	G	G	G	G	G	G	G	G	G	G	G	G	G	G	G	G	G	G	G	G	G	G	G	G	G	G	G	G	G	G	G	G	G	G	G	G	G	G	G	G	G	G	G	G	G	G	G	G	G	G	G	G	A	G	G	G	G	G	G	G	G	G	G	G	G	G	A	G	G	G	G	G	A	G	G	G	G	G	G	G	A	G	G	G	G	G	G	A	G	G	G	G	G	G	G	G	G	G	G	G	G	G	G	G	G	G	G	G	G	G	G	G	G	G	G	G	G	G	G	G	G	G	G	G	G	G	G	G	G	G
SCRI_RS_172351	C/T	UN	1401	+	NA	NA	NA	NA	NA	NA	N	N	C	C	N	T	C	N	N	N	N	T	N	C	N	N	C	N	T	C	C	C	N	C	C	N	C	C	N	C	C	N	N	C	N	N	N	N	N	C	N	N	N	N	N	C	N	N	N	N	N	N	N	T	C	N	C	N	N	C	C	N	C	T	N	N	T	N	N	N	C	N	N	T	N	C	N	N	C	C	N	T	C	C	C	C	C	T	N	T	N	C	C	T	C	N	N	C	N	N	N	N	N	T	N	N	N	N	C	T	T	T	C	C	C	C	N	N	N	C	C	N	N	N	N	N	N	N	T	N	C	C	N	N	N	C	C	N	N	C	C	N	N	C	C	T	N	N	C	N	C	N	C	T	N	C	T	C	T	T	N	C	N	N	C	N	N	N	T	N	C	C	T	T	T	C	T	T	C	N	N	C	N	T	N	C	N	N	C	C	N	C	C	N	T	N	T	N	N	C	T	T	T	N	T	T	T	N	C	C	N	N	N	C	N	C	N	N	N	N	N	C	C	N	C	N	N	N	T	N	N	C	C	T	C	N	T	N	C	T	C	N	C	C	N	N	C	N	T	N
SCRI_RS_174582	G/T	UN	1501	+	NA	NA	NA	NA	NA	NA	G	G	T	G	G	T	G	G	T	G	G	G	G	G	G	G	G	G	G	T	T	G	G	G	G	G	G	G	N	G	G	G	G	G	G	N	G	N	G	G	N	N	G	G	N	T	T	N	G	G	G	N	T	G	G	G	G	G	G	G	G	G	G	G	T	G	G	G	T	G	G	G	G	G	G	G	G	G	G	T	G	G	G	G	G	G	G	G	G	T	G	G	G	G	G	T	G	G	N	N	G	T	G	G	N	G	G	T	G	T	G	G	G	G	G	G	G	N	G	N	G	N	N	G	G	G	N	N	G	G	G	G	G	N	G	G	G	G	G	G	G	T	G	G	G	G	G	T	G	N	T	N	G	T	G	T	G	G	G	G	N	G	G	N	N	T	G	G	G	N	G	G	G	T	G	G	G	G	G	N	G	N	G	G	G	T	G	T	G	G	G	G	G	T	G	G	T	N	G	T	G	G	G	G	G	G	G	G	G	T	G	N	G	G	G	G	N	N	G	G	G	G	G	G	G	N	G	G	G	G	G	G	G	G	G	T	G	G	G	G	G	G	G	G	T	G	G	G	G	T
SCRI_RS_184564	C/T	UN	1601	+	NA	NA	NA	NA	NA	NA	C	C	C	C	T	C	C	C	C	C	T	C	T	C	C	C	T	C	T	T	T	T	C	C	C	C	T	C	C	T	T	C	C	C	C	C	C	C	C	C	C	C	C	T	C	T	C	C	C	C	C	C	T	C	T	C	C	T	T	C	T	C	C	T	C	C	C	C	T	C	C	C	C	T	C	C	C	C	T	C	C	C	C	T	T	T	T	C	C	C	C	C	C	T	T	C	T	T	C	C	C	C	C	T	C	C	C	C	T	C	C	C	T	T	C	T	C	C	C	C	C	C	C	T	C	C	C	C	C	C	C	C	C	C	C	C	T	C	C	C	T	C	C	C	C	C	T	C	C	C	T	C	C	C	C	C	C	C	T	C	C	C	C	C	T	C	C	C	C	C	C	T	C	T	C	C	T	C	C	C	C	C	C	C	C	C	C	C	C	C	C	C	C	C	C	T	C	C	T	C	N	C	C	C	T	C	T	C	N	T	C	C	C	T	C	T	C	C	T	C	T	C	T	C	C	C	C	C	C	C	C	C	C	T	C	C	C	T	C	C	C	T	C	C	C	C	C	C	C	T
SCRI_RS_189606	C/T	UN	1701	+	NA	NA	NA	NA	NA	NA	T	C	C	N	C	T	C	N	C	C	N	C	C	C	C	T	C	C	C	C	N	C	N	C	C	C	C	C	C	N	C	C	C	C	C	C	C	C	T	C	C	C	N	C	C	C	C	C	C	T	T	C	C	T	C	C	N	T	T	N	T	C	T	C	C	N	C	C	C	N	C	C	C	C	T	T	T	T	T	N	C	N	C	N	C	T	C	T	C	C	T	C	C	C	T	C	C	C	C	C	C	C	C	T	C	C	C	C	C	C	C	C	T	C	T	C	N	C	N	C	N	C	C	C	C	C	C	C	C	C	C	T	T	C	C	C	C	C	C	C	C	T	C	N	C	C	C	C	C	C	C	C	C	C	C	C	C	C	C	C	N	C	C	C	C	C	N	C	C	C	C	C	C	T	C	C	T	C	C	C	C	C	C	C	C	C	T	C	C	C	C	C	C	C	T	C	C	C	C	C	N	T	C	C	T	C	C	C	C	C	N	C	C	C	C	C	N	N	C	N	C	C	N	C	C	C	C	C	C	C	C	C	T	T	C	C	C	C	C	C	C	C	C	C	C	C	C	C	C	C
SCRI_RS_200882	A/G	UN	1801	+	NA	NA	NA	NA	NA	NA	A	A	G	G	A	G	A	G	A	G	A	A	A	A	A	G	A	A	G	A	G	G	A	A	A	A	A	A	A	G	G	A	A	G	A	A	G	A	G	A	A	A	G	A	A	A	A	A	A	A	G	G	A	A	G	A	A	G	A	A	G	A	G	G	A	G	A	A	G	G	A	A	A	A	A	A	A	G	A	A	A	A	A	A	A	G	A	G	A	G	G	G	A	A	G	A	A	A	A	A	A	A	A	G	A	A	A	A	A	A	A	G	G	A	G	A	A	N	A	A	A	A	A	A	G	G	A	A	A	A	G	G	G	A	A	A	A	A	A	G	A	G	A	A	G	A	A	A	A	A	A	A	A	A	A	G	A	A	A	A	A	A	A	A	A	A	G	A	G	A	A	A	G	G	A	A	G	A	A	A	A	A	A	A	A	G	G	A	G	A	A	G	A	A	A	A	G	A	A	A	A	G	A	A	G	A	A	G	A	A	A	G	G	A	A	A	A	A	G	G	A	A	A	A	A	G	A	A	G	A	A	A	G	G	A	A	A	A	A	A	A	A	A	A	A	A	A	A	A	A
SCRI_RS_231790	G/A	UN	1901	+	NA	NA	NA	NA	NA	NA	G	G	G	G	A	A	A	G	G	G	A	G	A	G	G	G	G	G	A	G	G	G	G	G	G	G	A	G	G	G	A	G	G	G	G	A	G	G	G	G	A	A	G	G	G	G	G	G	G	G	A	G	A	A	G	A	G	A	A	G	G	G	A	A	G	G	G	G	G	A	G	G	A	A	A	G	A	A	A	G	G	G	G	G	G	A	G	A	G	A	A	A	G	A	A	G	G	G	G	G	G	G	G	A	G	G	G	G	G	G	G	G	A	A	A	A	G	G	G	A	G	G	A	G	G	G	G	A	G	A	G	G	G	G	G	G	A	G	G	G	G	A	G	G	G	G	G	G	G	G	G	G	A	G	G	A	A	G	G	G	G	G	G	G	G	G	G	G	A	G	G	A	A	A	G	A	A	A	G	A	A	G	G	G	G	A	A	G	G	A	G	G	G	G	G	G	A	G	A	A	A	A	A	G	G	A	G	G	N	A	G	G	G	G	A	G	G	G	G	G	A	G	G	G	G	G	A	G	G	G	G	N	G	G	G	G	A	G	G	G	G	G	G	G	G	G	G	G	G	G
SCRI_RS_233912	C/T	UN	2001	+	NA	NA	NA	NA	NA	NA	C	N	C	N	C	C	N	N	C	C	N	C	N	C	C	N	N	C	T	C	N	N	C	N	C	N	C	N	N	N	N	C	C	C	N	C	C	C	C	C	N	N	N	N	C	C	C	N	N	C	C	C	T	N	C	N	N	C	C	N	N	C	C	C	C	C	N	C	T	N	N	C	C	C	N	C	C	N	C	C	C	N	N	N	N	C	C	C	N	C	C	N	C	N	C	C	N	N	N	N	C	C	C	C	C	C	C	C	C	C	C	C	N	N	N	N	N	N	N	N	C	N	N	N	C	N	C	C	C	C	N	C	C	C	C	C	C	N	C	C	C	N	C	C	N	C	N	C	C	C	C	C	C	C	N	N	C	T	N	C	N	C	C	N	N	C	C	C	C	C	T	C	N	N	N	C	N	N	N	C	C	C	N	C	C	C	C	C	C	C	C	C	C	C	C	N	C	C	C	C	N	N	N	C	C	C	C	N	C	N	N	N	N	C	C	C	N	C	N	N	N	C	C	N	C	C	C	C	C	C	C	N	C	C	C	C	N	C	C	N	C	C	C	C	C	C	N	C	C	C
SCRI_RS_237921	C/T	UN	2101	+	NA	NA	NA	NA	NA	NA	C	C	C	N	C	C	T	T	T	C	C	C	C	N	C	C	C	C	C	C	C	C	C	N	N	N	C	C	C	C	C	C	C	C	C	C	C	N	C	C	C	C	C	C	T	C	C	C	C	C	C	C	C	C	C	C	C	C	C	C	C	C	C	C	C	C	C	C	C	C	C	N	C	C	C	C	C	C	C	C	C	C	C	T	C	C	C	C	C	C	C	C	C	C	C	C	C	C	C	C	C	C	N	C	C	N	C	C	N	N	N	C	C	C	C	C	C	C	C	C	C	C	C	C	C	C	N	C	C	N	T	C	C	N	C	C	C	C	C	N	C	C	C	C	C	N	C	C	C	N	C	C	C	N	C	C	C	C	C	C	C	C	C	C	C	C	C	C	C	C	C	C	C	C	C	C	C	C	T	C	C	C	T	C	C	C	C	C	C	N	N	C	C	C	C	C	C	C	C	C	C	C	C	C	C	C	C	C	C	C	C	C	C	C	C	C	C	C	C	C	C	C	C	C	C	C	C	C	C	N	C	C	C	C	C	C	C	C	C	C	C	T	C	C	C	C	T	C	C	C
SCRI_RS_239569	C/T	UN	2201	+	NA	NA	NA	NA	NA	NA	T	T	C	C	T	C	C	C	T	T	C	C	T	T	C	C	C	C	T	T	T	C	C	T	T	C	T	C	C	C	T	C	T	T	T	T	C	T	T	C	C	C	N	C	C	T	N	C	T	C	T	C	C	T	T	T	C	C	C	C	N	T	T	T	C	T	T	T	T	C	C	T	T	C	C	C	T	T	T	C	T	C	T	C	C	T	T	T	C	C	T	C	T	T	T	C	C	C	C	T	C	C	T	T	T	C	C	C	T	T	T	C	T	T	C	T	T	T	C	C	C	C	C	C	C	T	N	C	C	T	C	T	T	C	C	C	T	T	T	T	C	C	T	C	C	T	T	C	T	T	C	T	T	T	C	C	T	C	T	C	C	C	T	C	T	C	C	C	T	C	T	T	C	T	T	T	T	T	C	C	C	C	C	C	C	T	C	C	C	T	C	C	C	C	T	C	T	C	C	C	T	T	T	T	T	C	T	T	C	C	C	C	T	T	N	N	C	C	T	C	C	C	C	C	C	C	T	T	C	C	T	C	T	C	T	T	T	C	N	N	N	C	C	T	C	C	C	C	N	C
JHI-Hv50k-2016-224116	T/C	UN	2501	+	NA	NA	NA	NA	NA	NA	N	N	N	N	N	N	N	N	N	N	N	N	N	N	N	N	N	N	N	N	N	N	N	N	N	N	N	N	N	N	N	N	N	N	N	N	N	N	N	N	N	N	N	N	N	N	T	T	N	T	T	T	T	T	T	T	T	N	N	N	T	N	T	T	N	N	N	N	N	N	N	N	N	T	T	T	T	T	T	T	T	N	T	T	T	T	T	N	T	T	T	T	N	N	N	T	T	T	T	N	T	T	T	N	T	T	T	T	T	T	T	T	T	T	N	T	T	T	T	T	T	T	T	T	N	T	C	T	N	T	T	T	T	T	N	N	N	N	N	N	N	N	N	T	T	T	N	T	T	T	T	T	N	T	N	T	T	T	T	T	T	N	N	T	T	T	T	T	T	N	T	T	T	T	T	T	T	T	N	N	N	N	N	N	N	N	N	N	N	N	N	N	N	N	N	N	N	N	T	T	T	T	T	T	T	T	T	T	T	T	T	T	T	T	T	T	T	C	T	T	T	T	T	T	T	T	T	T	T	T	T	T	T	T	T	T	T	T	T	T	T	T	T	T	T	T	T	T	T	T
BOPA1_8852-318	A/G	UN	3201	+	NA	NA	NA	NA	NA	NA	N	N	N	N	N	N	N	N	N	N	N	N	N	N	N	N	N	N	N	N	N	N	N	N	N	N	N	N	N	N	N	N	N	N	N	N	N	N	N	N	N	N	N	N	N	N	A	A	N	G	A	A	A	G	G	A	A	N	N	N	G	N	G	A	N	N	N	N	N	N	N	N	N	A	A	A	G	A	A	A	A	A	A	G	G	A	A	N	A	A	A	A	N	N	N	G	A	G	G	N	A	A	A	N	A	A	A	A	A	G	G	A	A	A	N	A	A	G	A	G	A	G	G	A	N	A	G	A	N	A	A	A	A	A	N	N	N	N	N	N	N	N	N	A	G	G	N	A	A	A	G	A	N	G	N	A	A	A	A	A	A	N	N	A	G	A	G	A	A	N	A	A	A	G	A	A	G	A	N	N	N	N	N	N	N	N	N	N	N	N	N	N	N	N	N	N	N	N	A	G	A	A	A	A	A	G	A	G	A	G	G	G	G	A	A	A	A	A	G	G	A	A	G	A	A	A	G	A	A	A	A	A	A	G	G	A	A	A	A	A	A	G	A	A	A	G	A	A	A	G
JHI-Hv50k-2016-111501	A/G	UN	4201	+	NA	NA	NA	NA	NA	NA	N	N	N	N	N	N	N	N	N	N	N	N	N	N	N	N	N	N	N	N	N	N	N	N	N	N	N	N	N	N	N	N	N	N	N	N	N	N	N	N	N	N	N	N	N	N	A	A	N	A	A	G	A	G	G	A	A	N	N	N	G	N	A	A	N	N	N	N	N	N	N	N	N	G	A	G	A	G	A	A	A	G	A	A	A	G	G	N	G	A	A	A	N	N	N	G	A	A	A	N	A	A	G	N	A	G	G	A	A	G	G	A	G	A	N	A	A	G	A	A	A	G	A	A	N	A	G	A	N	G	A	G	A	A	N	N	N	N	N	N	N	N	N	A	G	A	N	A	G	G	G	A	N	A	N	A	G	G	G	G	A	N	N	G	A	A	A	A	A	N	A	G	A	G	G	G	G	G	N	N	N	N	N	N	N	N	N	N	N	N	N	N	N	N	N	N	N	N	G	G	A	G	G	A	G	A	A	G	G	A	A	A	A	A	G	G	G	A	A	A	A	A	G	G	G	G	A	G	A	G	G	A	A	A	A	A	A	A	A	A	G	A	A	G	A	A	A	G	A	A
JHI-Hv50k-2016-114105	C/T	UN	4401	+	NA	NA	NA	NA	NA	NA	N	N	N	N	N	N	N	N	N	N	N	N	N	N	N	N	N	N	N	N	N	N	N	N	N	N	N	N	N	N	N	N	N	N	N	N	N	N	N	N	N	N	N	N	N	N	C	C	N	C	C	C	C	C	T	C	T	N	N	N	T	N	C	C	N	N	N	N	N	N	N	N	N	C	C	T	C	C	C	C	C	T	C	C	T	C	C	N	T	C	C	C	N	N	N	C	C	C	C	N	C	C	C	N	C	T	T	C	C	T	T	C	C	C	N	C	C	C	T	N	C	C	C	T	N	C	C	C	N	T	C	C	C	C	N	N	N	N	N	N	N	N	N	C	T	C	N	C	C	T	C	C	N	C	N	C	C	C	C	C	C	N	N	C	T	C	C	C	T	N	C	C	T	C	C	C	C	C	N	N	N	N	N	N	N	N	N	N	N	N	N	N	N	N	N	N	N	N	T	C	C	C	C	C	C	C	C	C	C	C	C	C	T	C	T	C	T	C	C	C	T	C	C	C	C	T	C	C	C	C	C	C	C	C	C	C	T	C	C	C	C	C	C	T	C	C	C	C	C	C
JHI-Hv50k-2016-118737	C/T	UN	4801	+	NA	NA	NA	NA	NA	NA	N	N	N	N	N	N	N	N	N	N	N	N	N	N	N	N	N	N	N	N	N	N	N	N	N	N	N	N	N	N	N	N	N	N	N	N	N	N	N	N	N	N	N	N	N	N	C	C	N	C	C	C	C	T	C	C	C	N	N	N	C	N	C	C	N	N	N	N	N	N	N	N	N	T	C	T	C	C	C	C	C	C	C	C	C	T	T	N	C	C	C	C	N	N	N	T	C	C	C	N	C	C	C	N	C	T	C	C	C	T	T	C	T	C	N	C	C	C	C	C	C	C	T	C	N	C	C	C	N	T	C	T	C	C	N	N	N	N	N	N	N	N	N	C	C	N	N	C	C	T	C	C	N	T	N	C	T	C	T	T	C	N	N	C	C	C	C	C	T	N	C	T	C	C	C	T	C	T	N	N	N	N	N	N	N	N	N	N	N	N	N	N	N	N	N	N	N	N	C	T	C	C	T	T	T	C	C	T	N	T	C	C	C	C	C	C	C	T	C	C	C	C	C	C	C	C	C	C	T	C	C	T	C	C	C	C	C	C	T	C	C	C	C	C	C	C	C	C	C	C
JHI-Hv50k-2016-132737	G/C	UN	5401	+	NA	NA	NA	NA	NA	NA	N	N	N	N	N	N	N	N	N	N	N	N	N	N	N	N	N	N	N	N	N	N	N	N	N	N	N	N	N	N	N	N	N	N	N	N	N	N	N	N	N	N	N	N	N	N	N	G	N	G	G	G	N	C	G	G	N	N	N	N	G	N	G	N	N	N	N	N	N	N	N	N	N	N	G	G	G	G	G	G	G	G	G	G	G	G	G	N	G	G	G	G	N	N	N	G	G	G	G	N	G	G	G	N	G	G	G	G	G	G	G	G	C	G	N	G	G	G	G	G	G	G	G	G	N	G	G	G	N	G	G	G	G	G	N	N	N	N	N	N	N	N	N	G	G	G	N	G	G	G	C	G	N	G	N	G	N	G	G	C	G	N	N	G	N	G	G	G	C	N	G	N	G	C	N	G	C	C	N	N	N	N	N	N	N	N	N	N	N	N	N	N	N	N	N	N	N	N	G	C	G	N	C	G	G	G	G	G	G	G	G	G	G	G	G	G	G	G	G	G	G	N	G	G	G	G	G	G	G	G	G	N	G	G	G	G	G	G	G	G	G	G	G	G	G	G	G	G	G	G
JHI-Hv50k-2016-133780	C/T	UN	5501	+	NA	NA	NA	NA	NA	NA	N	N	N	N	N	N	N	N	N	N	N	N	N	N	N	N	N	N	N	N	N	N	N	N	N	N	N	N	N	N	N	N	N	N	N	N	N	N	N	N	N	N	N	N	N	N	C	C	N	C	C	C	C	C	C	C	N	N	N	N	C	N	C	C	N	N	N	N	N	N	N	N	N	C	C	C	C	C	C	C	C	C	C	N	C	C	C	N	C	C	C	C	N	N	N	C	C	C	C	N	C	C	C	N	C	C	C	C	C	C	C	C	C	C	N	C	C	N	C	C	N	C	C	C	N	C	N	C	N	C	C	C	C	C	N	N	N	N	N	N	N	N	N	N	C	C	N	C	C	C	T	C	N	C	N	C	C	C	C	C	N	N	N	T	C	C	C	C	T	N	C	C	C	C	C	C	T	C	N	N	N	N	N	N	N	N	N	N	N	N	N	N	N	N	N	N	N	N	C	C	C	C	C	C	C	C	C	C	C	C	N	N	C	C	C	C	N	C	N	C	C	C	C	C	C	C	C	C	C	C	C	C	C	C	C	C	C	C	C	C	C	C	C	C	C	C	C	C	C	C
JHI-Hv50k-2016-137800	C/T	UN	5701	+	NA	NA	NA	NA	NA	NA	N	N	N	N	N	N	N	N	N	N	N	N	N	N	N	N	N	N	N	N	N	N	N	N	N	N	N	N	N	N	N	N	N	N	N	N	N	N	N	N	N	N	N	N	N	N	C	C	N	C	N	C	C	N	T	T	N	N	N	N	N	N	C	N	N	N	N	N	N	N	N	N	N	N	C	C	C	N	C	N	T	T	C	N	N	N	N	N	C	C	C	N	N	N	N	C	C	N	T	N	T	N	N	N	N	N	T	N	C	C	C	T	N	N	N	N	N	C	N	N	N	C	C	N	N	C	N	C	N	N	T	N	N	T	N	N	N	N	N	N	N	N	N	N	C	C	N	C	C	C	C	N	N	C	N	C	N	C	C	C	N	N	N	N	N	N	T	T	N	N	N	N	C	N	N	N	N	N	N	N	N	N	N	N	N	N	N	N	N	N	N	N	N	N	N	N	N	N	T	N	N	T	C	C	C	N	T	T	C	N	N	C	C	N	C	T	C	C	N	C	C	N	C	C	C	T	N	T	C	C	T	C	C	C	C	C	C	C	C	C	T	N	N	T	C	T	C	T	N	C
JHI-Hv50k-2016-148180	C/T	UN	6101	+	NA	NA	NA	NA	NA	NA	N	N	N	N	N	N	N	N	N	N	N	N	N	N	N	N	N	N	N	N	N	N	N	N	N	N	N	N	N	N	N	N	N	N	N	N	N	N	N	N	N	N	N	N	N	N	C	C	N	C	C	N	T	C	C	C	C	N	N	N	C	N	T	C	N	N	N	N	N	N	N	N	N	C	C	C	T	C	C	T	C	C	C	N	C	C	C	N	C	C	C	C	N	N	N	C	C	C	T	N	C	C	C	N	C	C	C	C	C	C	C	T	C	C	N	C	N	C	C	C	C	C	C	C	N	C	C	C	N	C	C	C	C	T	N	N	N	N	N	N	N	N	N	N	C	C	N	C	C	C	N	N	N	C	N	C	C	C	C	C	C	N	N	T	C	C	C	T	C	N	C	C	T	C	T	C	C	C	N	N	N	N	N	N	N	N	N	N	N	N	N	N	N	N	N	N	N	N	C	C	C	C	C	C	C	C	C	C	C	C	N	C	C	T	C	C	T	N	C	C	C	C	T	N	N	N	C	C	C	C	C	C	C	C	T	C	N	C	C	C	C	N	C	C	C	N	C	C	T	C
JHI-Hv50k-2016-15452	T/G	UN	6501	+	NA	NA	NA	NA	NA	NA	N	N	N	N	N	N	N	N	N	N	N	N	N	N	N	N	N	N	N	N	N	N	N	N	N	N	N	N	N	N	N	N	N	N	N	N	N	N	N	N	N	N	N	N	N	N	T	T	N	T	T	T	T	G	N	T	T	N	N	N	T	N	T	T	N	N	N	N	N	N	N	N	N	G	T	T	G	T	T	T	T	T	T	T	T	T	T	N	T	T	T	T	N	N	N	T	T	T	T	N	T	T	T	N	T	T	T	T	T	T	T	T	T	G	N	G	T	T	T	T	T	T	T	T	N	T	T	T	N	T	T	T	T	T	N	N	N	N	N	N	N	N	N	T	T	T	N	T	T	T	T	T	N	T	N	T	G	T	T	T	T	N	N	T	T	T	T	T	T	N	N	G	T	G	G	G	G	G	N	N	N	N	N	N	N	N	N	N	N	N	N	N	N	N	N	N	N	N	T	T	T	G	T	T	G	T	G	T	T	G	T	T	T	G	T	T	T	T	T	T	T	T	T	T	T	T	T	T	T	T	T	T	T	G	T	G	T	T	T	T	T	T	T	T	T	T	T	T	T	T
JHI-Hv50k-2016-165272	C/T	UN	7301	+	NA	NA	NA	NA	NA	NA	N	N	N	N	N	N	N	N	N	N	N	N	N	N	N	N	N	N	N	N	N	N	N	N	N	N	N	N	N	N	N	N	N	N	N	N	N	N	N	N	N	N	N	N	N	N	N	T	N	C	N	N	T	T	T	N	N	N	N	N	C	N	T	C	N	N	N	N	N	N	N	N	N	C	C	T	T	C	T	T	T	T	T	C	C	C	C	N	T	C	T	T	N	N	N	T	C	C	C	N	C	C	C	N	C	C	T	C	T	T	T	T	C	C	N	C	N	C	C	N	C	N	N	C	N	N	N	N	N	C	C	T	C	N	N	N	N	N	N	N	N	N	N	C	N	T	N	T	T	N	T	C	N	T	N	T	C	T	C	T	N	N	N	N	N	N	C	C	C	N	C	N	C	C	C	C	C	C	N	N	N	N	N	N	N	N	N	N	N	N	N	N	N	N	N	N	N	N	C	C	T	C	T	C	C	C	C	T	C	C	C	C	T	C	C	C	N	C	C	C	C	C	T	T	C	C	C	C	C	T	C	C	C	C	C	C	C	C	T	T	T	C	C	T	C	T	C	C	C	T
JHI-Hv50k-2016-175296	G/A	UN	8201	+	NA	NA	NA	NA	NA	NA	N	N	N	N	N	N	N	N	N	N	N	N	N	N	N	N	N	N	N	N	N	N	N	N	N	N	N	N	N	N	N	N	N	N	N	N	N	N	N	N	N	N	N	N	N	N	G	N	N	G	G	G	A	G	A	G	G	N	N	N	G	N	G	G	N	N	N	N	N	N	N	N	N	G	G	G	G	G	G	G	A	G	A	G	G	G	G	N	G	G	G	G	N	N	N	G	G	G	A	N	G	G	G	N	G	G	G	G	G	G	G	G	G	G	N	G	G	A	A	G	G	A	G	G	N	G	G	G	N	G	G	G	G	G	N	N	N	N	N	N	N	N	N	G	G	G	N	G	G	G	G	G	N	G	N	G	G	G	G	G	G	N	N	G	G	G	G	G	G	N	G	G	G	G	G	G	G	G	N	N	N	N	N	N	N	N	N	N	N	N	N	N	N	N	N	N	N	N	A	G	G	G	G	N	G	G	G	G	G	A	G	G	G	G	G	G	G	G	G	G	G	G	G	G	G	G	G	G	G	G	G	G	G	N	G	G	G	G	G	G	G	G	G	G	G	G	G	G	G	G
JHI-Hv50k-2016-182093	G/T	UN	8601	+	NA	NA	NA	NA	NA	NA	N	N	N	N	N	N	N	N	N	N	N	N	N	N	N	N	N	N	N	N	N	N	N	N	N	N	N	N	N	N	N	N	N	N	N	N	N	N	N	N	N	N	N	N	N	N	T	T	N	G	G	T	T	G	T	G	G	N	N	N	G	N	T	G	N	N	N	N	N	N	N	N	N	G	G	G	T	G	T	G	T	G	G	G	G	G	G	N	G	T	T	T	N	N	N	G	G	G	G	N	T	G	T	N	G	T	G	G	T	T	T	G	G	G	N	G	T	T	T	G	T	T	G	G	N	T	G	G	N	T	T	G	T	T	N	N	N	N	N	N	N	N	N	G	T	T	N	T	T	T	T	T	N	G	N	G	G	G	G	T	G	N	N	T	G	T	G	T	G	N	G	G	G	G	G	G	G	G	N	N	N	N	N	N	N	N	N	N	N	N	N	N	N	N	N	N	N	N	G	G	G	T	G	G	G	G	G	G	G	T	G	G	G	G	G	G	G	T	G	T	G	G	T	T	T	T	T	T	G	T	T	G	T	G	T	T	G	G	T	T	G	T	T	T	T	T	T	T	G	G
JHI-Hv50k-2016-185188	A/G	UN	9001	+	NA	NA	NA	NA	NA	NA	N	N	N	N	N	N	N	N	N	N	N	N	N	N	N	N	N	N	N	N	N	N	N	N	N	N	N	N	N	N	N	N	N	N	N	N	N	N	N	N	N	N	N	N	N	N	A	G	N	A	A	A	G	G	A	A	A	N	N	N	N	N	G	A	N	N	N	N	N	N	N	N	N	A	A	A	A	A	A	G	G	G	G	G	A	G	A	N	A	A	A	A	N	N	N	G	G	G	G	N	A	A	A	N	A	A	A	A	A	A	A	A	A	G	N	A	A	A	G	G	A	A	A	A	N	G	A	A	N	A	A	A	A	A	N	N	N	N	N	N	N	N	N	G	A	G	N	G	A	A	G	A	N	A	N	G	G	G	G	A	G	N	N	A	G	A	A	A	G	N	G	G	A	A	A	A	A	A	N	N	N	N	N	N	N	N	N	N	N	N	N	N	N	N	N	N	N	N	G	A	N	A	G	G	G	A	A	G	G	G	G	G	G	A	A	G	G	A	A	G	G	A	G	A	A	A	A	A	A	A	A	A	A	G	G	A	A	A	A	A	A	A	A	A	A	A	A	A	A	G
JHI-Hv50k-2016-194937	G/C	UN	9501	+	NA	NA	NA	NA	NA	NA	N	N	N	N	N	N	N	N	N	N	N	N	N	N	N	N	N	N	N	N	N	N	N	N	N	N	N	N	N	N	N	N	N	N	N	N	N	N	N	N	N	N	N	N	N	N	G	G	N	G	G	G	G	G	G	G	G	N	N	N	G	N	G	G	N	N	N	N	N	N	N	N	N	G	G	G	C	G	G	G	G	G	G	G	G	G	G	N	G	G	C	G	N	N	N	G	G	G	G	N	C	G	G	N	C	G	C	G	C	C	C	G	G	G	N	G	G	G	G	G	G	G	G	G	N	G	G	G	N	G	G	C	C	G	N	N	N	N	N	N	N	N	N	G	C	C	N	G	G	G	G	G	N	G	N	G	G	G	G	C	G	N	N	G	G	G	G	G	G	N	G	G	G	G	G	G	G	G	N	N	N	N	N	N	N	N	N	N	N	N	N	N	N	N	N	N	N	N	G	G	G	G	G	C	G	G	G	G	G	G	G	G	G	G	G	G	G	G	G	G	G	G	G	G	G	G	G	C	C	C	G	G	C	C	G	G	C	C	G	C	C	G	G	G	C	G	G	G	N	C
JHI-Hv50k-2016-203008	C/T	UN	10001	+	NA	NA	NA	NA	NA	NA	N	N	N	N	N	N	N	N	N	N	N	N	N	N	N	N	N	N	N	N	N	N	N	N	N	N	N	N	N	N	N	N	N	N	N	N	N	N	N	N	N	N	N	N	N	N	C	T	N	C	C	T	C	T	C	C	C	N	N	N	C	N	C	C	N	N	N	N	N	N	N	N	N	T	C	C	T	C	C	T	C	C	T	C	C	C	C	N	T	T	T	T	N	N	N	C	C	C	C	N	T	T	C	N	T	C	T	T	T	T	T	C	C	C	N	C	C	C	C	C	C	C	C	C	N	C	C	C	N	C	C	T	T	T	N	N	N	N	N	N	N	N	N	T	C	T	N	T	T	T	C	T	N	C	N	C	C	T	T	T	C	N	N	C	C	T	C	T	C	N	T	C	C	C	T	C	C	T	N	N	N	N	N	N	N	N	N	N	N	N	N	N	N	N	N	N	N	N	T	C	C	C	C	T	C	C	C	C	C	C	C	C	C	C	C	C	C	C	T	C	C	C	C	C	C	T	C	C	C	T	C	C	C	C	T	C	C	T	T	T	T	T	C	T	T	C	C	C	T	T
JHI-Hv50k-2016-208516	C/T	UN	10401	+	NA	NA	NA	NA	NA	NA	N	N	N	N	N	N	N	N	N	N	N	N	N	N	N	N	N	N	N	N	N	N	N	N	N	N	N	N	N	N	N	N	N	N	N	N	N	N	N	N	N	N	N	N	N	N	C	C	N	C	C	C	C	C	T	C	C	N	N	N	C	N	T	C	N	N	N	N	N	N	N	N	N	C	C	C	C	C	C	C	C	C	C	C	C	C	C	N	C	C	T	C	N	N	N	T	C	C	C	N	C	C	C	N	C	C	C	C	T	T	T	T	C	C	N	C	C	C	C	C	C	C	C	C	N	C	C	C	N	C	C	C	C	C	N	N	N	N	N	N	N	N	N	T	C	T	N	T	T	C	T	C	N	C	N	T	C	T	T	T	C	N	N	C	C	C	C	C	T	N	C	C	C	T	C	C	T	C	N	N	N	N	N	N	N	N	N	N	N	N	N	N	N	N	N	N	N	N	C	C	T	C	T	T	C	T	C	C	C	C	C	C	C	C	C	N	C	C	C	C	C	C	C	C	C	C	C	C	T	C	C	T	T	T	T	T	T	T	T	T	C	C	C	C	C	C	T	C	C	T
JHI-Hv50k-2016-209641	G/A	UN	10701	+	NA	NA	NA	NA	NA	NA	N	N	N	N	N	N	N	N	N	N	N	N	N	N	N	N	N	N	N	N	N	N	N	N	N	N	N	N	N	N	N	N	N	N	N	N	N	N	N	N	N	N	N	N	N	N	G	G	N	A	A	N	A	A	N	G	G	N	N	N	G	N	G	G	N	N	N	N	N	N	N	N	N	A	A	G	G	G	G	G	G	G	G	G	G	G	G	N	G	G	G	A	N	N	N	G	A	G	G	N	G	G	G	N	G	G	G	G	A	G	G	A	G	G	N	G	G	G	G	G	A	G	G	G	N	G	G	G	N	G	G	G	G	G	N	N	N	N	N	N	N	N	N	G	A	G	N	G	G	G	G	G	N	G	N	G	G	G	G	G	G	N	N	G	G	G	G	G	G	N	A	G	G	G	A	G	G	G	N	N	N	N	N	N	N	N	N	N	N	N	N	N	N	N	N	N	N	N	G	G	G	G	G	G	G	G	G	G	G	G	G	G	G	A	G	G	G	G	G	G	A	A	G	N	G	N	A	G	G	N	G	G	G	G	G	G	G	G	N	N	G	G	A	G	N	G	G	G	A	G
JHI-Hv50k-2016-223932	A/G	UN	11101	+	NA	NA	NA	NA	NA	NA	N	N	N	N	N	N	N	N	N	N	N	N	N	N	N	N	N	N	N	N	N	N	N	N	N	N	N	N	N	N	N	N	N	N	N	N	N	N	N	N	N	N	N	N	N	N	G	N	N	A	G	A	A	G	G	G	A	N	N	N	A	N	G	N	N	N	N	N	N	N	N	N	N	A	G	A	A	A	A	A	G	A	A	A	A	A	N	N	G	A	G	G	N	N	N	A	A	G	A	N	A	A	A	N	A	G	G	A	A	A	A	G	N	A	N	A	A	A	G	A	A	A	G	A	N	A	G	A	N	G	A	G	A	G	N	N	N	N	N	N	N	N	N	A	A	A	N	A	A	G	A	A	N	A	N	G	A	A	A	A	A	N	N	G	G	G	A	G	G	N	A	G	A	N	G	N	N	N	N	N	N	N	N	N	N	N	N	N	N	N	N	N	N	N	N	N	N	N	A	A	G	A	G	G	G	A	A	A	N	A	N	A	G	A	G	A	A	G	A	A	A	A	A	A	A	A	G	A	N	A	A	N	A	A	A	G	G	A	A	A	G	G	A	G	A	A	A	A	A	G
JHI-Hv50k-2016-230141	T/C	UN	11901	+	NA	NA	NA	NA	NA	NA	N	N	N	N	N	N	N	N	N	N	N	N	N	N	N	N	N	N	N	N	N	N	N	N	N	N	N	N	N	N	N	N	N	N	N	N	N	N	N	N	N	N	N	N	N	N	T	C	N	T	T	T	T	T	T	T	T	N	N	N	T	N	T	C	N	N	N	N	N	N	N	N	N	T	T	C	T	T	T	T	T	C	T	T	T	T	T	N	T	T	T	C	N	N	N	T	C	T	T	N	T	T	T	N	T	N	T	T	T	C	C	C	C	T	N	T	T	T	T	T	T	C	T	C	N	T	C	T	N	T	T	T	T	T	N	N	N	N	N	N	N	N	N	T	T	T	N	T	T	T	T	T	N	T	N	T	T	T	T	T	T	N	N	T	C	T	T	T	C	N	T	T	C	C	T	T	C	T	N	N	N	N	N	N	N	N	N	N	N	N	N	N	N	N	N	N	N	N	T	C	T	T	T	T	C	T	T	C	C	T	T	C	T	T	T	C	T	C	T	C	C	C	T	T	T	T	T	T	C	T	T	C	T	T	T	T	C	C	T	T	T	T	T	T	T	C	T	C	T	T
JHI-Hv50k-2016-230690	C/T	UN	12101	+	NA	NA	NA	NA	NA	NA	N	N	N	N	N	N	N	N	N	N	N	N	N	N	N	N	N	N	N	N	N	N	N	N	N	N	N	N	N	N	N	N	N	N	N	N	N	N	N	N	N	N	N	N	N	N	C	C	N	N	T	N	T	T	N	C	C	N	N	N	C	N	C	C	N	N	N	N	N	N	N	N	N	T	C	C	T	N	C	C	T	T	T	C	N	C	C	N	T	C	T	C	N	N	N	C	T	N	C	N	C	T	T	N	C	C	T	T	T	C	C	T	C	T	N	T	C	C	C	C	C	N	N	T	N	C	C	N	N	C	C	C	T	C	N	N	N	N	N	N	N	N	N	C	T	C	N	C	C	T	C	T	N	C	N	T	T	T	C	C	C	N	N	N	T	C	C	C	C	N	T	T	C	T	C	C	T	T	N	N	N	N	N	N	N	N	N	N	N	N	N	N	N	N	N	N	N	N	C	T	T	N	T	T	T	C	C	N	T	T	C	T	C	N	C	N	C	C	C	T	T	T	C	N	C	C	C	C	T	C	T	C	T	C	T	T	T	T	C	T	T	T	C	C	C	T	C	C	T	C
JHI-Hv50k-2016-230808	G/A	UN	12201	+	NA	NA	NA	NA	NA	NA	N	N	N	N	N	N	N	N	N	N	N	N	N	N	N	N	N	N	N	N	N	N	N	N	N	N	N	N	N	N	N	N	N	N	N	N	N	N	N	N	N	N	N	N	N	N	G	G	N	G	G	G	G	G	A	G	G	N	N	N	G	N	A	G	N	N	N	N	N	N	N	N	N	G	G	G	A	G	G	G	G	A	G	G	A	G	G	N	G	G	N	G	N	N	N	G	A	A	G	N	G	G	G	N	G	G	G	G	G	G	G	G	G	G	N	G	G	G	G	G	A	G	G	A	N	G	G	G	N	G	G	A	G	G	N	N	N	N	N	N	N	N	N	A	G	N	N	G	G	G	G	G	N	G	N	G	G	A	G	G	G	N	N	G	A	G	G	G	A	N	G	G	G	G	G	G	G	G	N	N	N	N	N	N	N	N	N	N	N	N	N	N	N	N	N	N	N	N	G	G	A	G	A	N	G	G	G	G	N	G	A	A	G	A	A	G	G	A	G	A	A	G	A	G	G	G	G	G	G	G	G	G	A	G	A	G	G	G	G	A	G	G	G	G	G	G	G	G	G	G
JHI-Hv50k-2016-232719	C/T	UN	12701	+	NA	NA	NA	NA	NA	NA	N	N	N	N	N	N	N	N	N	N	N	N	N	N	N	N	N	N	N	N	N	N	N	N	N	N	N	N	N	N	N	N	N	N	N	N	N	N	N	N	N	N	N	N	N	N	C	N	N	C	N	C	T	C	T	C	T	N	N	N	C	N	T	T	N	N	N	N	N	N	N	N	N	C	C	C	T	C	T	C	T	C	C	C	C	T	T	N	C	C	C	C	N	N	N	C	C	C	C	N	C	C	C	N	C	C	C	C	C	C	C	T	T	T	N	T	C	C	C	C	C	C	C	C	N	C	T	C	N	C	C	C	C	C	N	N	N	N	N	N	N	N	N	C	C	C	N	C	C	C	T	C	N	C	N	C	T	T	T	C	C	N	N	C	C	C	C	C	T	N	T	C	T	T	T	T	T	T	N	N	N	N	N	N	N	N	N	N	N	N	N	N	N	N	N	N	N	N	T	T	T	T	C	T	C	T	C	T	C	C	C	C	C	C	C	C	C	C	C	C	C	C	C	C	C	C	C	C	T	C	C	T	C	T	T	C	C	C	C	C	C	C	C	C	C	C	C	C	C	T
JHI-Hv50k-2016-240214	G/A	UN	13301	+	NA	NA	NA	NA	NA	NA	N	N	N	N	N	N	N	N	N	N	N	N	N	N	N	N	N	N	N	N	N	N	N	N	N	N	N	N	N	N	N	N	N	N	N	N	N	N	N	N	N	N	N	N	N	N	G	G	N	G	N	G	G	G	G	G	G	N	N	N	G	N	G	G	N	N	N	N	N	N	N	N	N	G	G	G	G	G	G	G	G	N	G	G	G	G	G	N	N	G	G	G	N	N	N	N	G	G	N	N	G	G	G	N	G	G	N	G	G	G	G	G	G	G	N	G	G	G	G	G	G	G	G	G	N	G	G	G	N	G	G	G	G	G	N	N	N	N	N	N	N	N	N	G	G	G	N	G	G	G	G	G	N	G	N	N	G	A	G	G	G	N	N	G	G	G	G	G	G	N	G	G	G	G	G	G	G	G	N	N	N	N	N	N	N	N	N	N	N	N	N	N	N	N	N	N	N	N	G	G	G	G	G	G	G	G	G	G	G	N	G	G	G	G	G	G	G	G	N	G	G	G	G	G	G	G	G	G	G	G	G	G	G	G	G	G	G	G	G	G	G	G	G	G	G	G	G	G	G	G
JHI-Hv50k-2016-242733	G/A	UN	13701	+	NA	NA	NA	NA	NA	NA	N	N	N	N	N	N	N	N	N	N	N	N	N	N	N	N	N	N	N	N	N	N	N	N	N	N	N	N	N	N	N	N	N	N	N	N	N	N	N	N	N	N	N	N	N	N	N	G	N	G	G	G	G	G	G	G	G	N	N	N	G	N	G	G	N	N	N	N	N	N	N	N	N	G	G	G	G	G	G	G	G	G	N	G	G	G	G	N	G	G	A	N	N	N	N	G	G	G	N	N	N	N	N	N	N	N	N	N	N	N	A	G	G	G	N	G	G	G	G	G	G	G	G	G	N	G	G	G	N	N	G	N	N	G	N	N	N	N	N	N	N	N	N	G	N	N	N	G	N	N	N	G	N	G	N	G	G	G	G	N	G	N	N	G	G	N	G	N	G	N	G	G	G	G	G	G	G	G	N	N	N	N	N	N	N	N	N	N	N	N	N	N	N	N	N	N	N	N	N	G	G	G	G	N	G	G	G	G	G	G	G	G	G	G	G	G	G	G	G	G	G	G	G	N	N	N	G	N	G	N	N	G	N	G	G	N	N	G	N	N	N	N	N	N	N	N	N	N	N	G
JHI-Hv50k-2016-277373	A/G	UN	15501	+	NA	NA	NA	NA	NA	NA	N	N	N	N	N	N	N	N	N	N	N	N	N	N	N	N	N	N	N	N	N	N	N	N	N	N	N	N	N	N	N	N	N	N	N	N	N	N	N	N	N	N	N	N	N	N	G	G	N	G	A	A	A	A	G	G	A	N	N	N	G	N	G	A	N	N	N	N	N	N	N	N	N	A	G	G	G	G	G	G	G	A	A	G	G	A	A	N	G	G	G	A	N	N	N	G	A	G	G	N	G	G	G	N	G	G	G	G	A	A	A	G	A	A	N	A	G	G	G	G	G	G	G	A	N	G	N	G	N	G	G	G	A	G	N	N	N	N	N	N	N	N	N	G	A	A	N	A	G	G	A	A	N	A	N	G	A	A	A	G	G	N	N	G	G	G	G	G	A	N	A	A	A	A	A	A	A	A	N	N	N	N	N	N	N	N	N	N	N	N	N	N	N	N	N	N	N	N	A	A	A	A	A	A	A	G	A	A	G	A	G	G	G	A	G	A	G	G	G	A	G	G	A	G	G	A	G	G	A	G	G	G	A	G	A	A	G	A	A	G	G	G	G	G	G	G	A	G	G	G
JHI-Hv50k-2016-282318	C/A	UN	16201	+	NA	NA	NA	NA	NA	NA	N	N	N	N	N	N	N	N	N	N	N	N	N	N	N	N	N	N	N	N	N	N	N	N	N	N	N	N	N	N	N	N	N	N	N	N	N	N	N	N	N	N	N	N	N	N	C	C	N	C	C	C	C	C	C	C	C	N	N	N	C	N	C	C	N	N	N	N	N	N	N	N	N	C	C	C	C	C	A	C	C	C	C	C	C	C	C	N	C	C	A	C	N	N	N	C	C	C	C	N	C	C	C	N	C	C	C	C	C	C	C	C	C	C	N	C	C	C	C	C	C	C	A	C	N	C	C	C	N	C	C	C	A	C	N	N	N	N	N	N	N	N	N	A	C	C	N	C	A	C	A	C	N	C	N	C	C	C	C	C	C	N	N	C	C	C	C	C	C	N	A	C	A	C	C	C	C	C	N	N	N	N	N	N	N	N	N	N	N	N	N	N	N	N	N	N	N	N	C	C	C	C	C	C	C	C	C	C	C	C	C	C	C	C	C	C	C	C	C	C	C	C	C	C	C	C	C	C	A	C	C	A	C	C	C	A	C	C	C	C	C	C	A	C	C	C	C	C	A	C
JHI-Hv50k-2016-286600	C/T	UN	16501	+	NA	NA	NA	NA	NA	NA	N	N	N	N	N	N	N	N	N	N	N	N	N	N	N	N	N	N	N	N	N	N	N	N	N	N	N	N	N	N	N	N	N	N	N	N	N	N	N	N	N	N	N	N	N	N	T	N	N	C	C	T	N	T	C	C	C	N	N	N	C	N	T	C	N	N	N	N	N	N	N	N	N	C	T	T	C	T	C	C	T	C	N	C	C	C	C	N	T	T	C	T	N	N	N	C	C	N	C	N	T	N	N	N	T	T	T	N	C	C	C	T	C	C	N	C	C	C	C	C	T	C	C	C	N	N	C	C	N	N	T	T	C	N	N	N	N	N	N	N	N	N	N	C	C	C	N	T	C	N	C	T	N	C	N	C	C	C	C	C	T	N	N	C	C	T	C	N	C	N	C	C	N	C	T	C	C	C	N	N	N	N	N	N	N	N	N	N	N	N	N	N	N	N	N	N	N	N	C	C	C	C	C	C	C	C	C	T	C	T	C	C	T	C	C	C	C	C	C	C	C	T	C	C	C	T	C	C	C	C	C	C	C	C	C	C	T	C	C	C	T	C	C	T	T	C	C	C	C	C
JHI-Hv50k-2016-304697	A/G	UN	17101	+	NA	NA	NA	NA	NA	NA	N	N	N	N	N	N	N	N	N	N	N	N	N	N	N	N	N	N	N	N	N	N	N	N	N	N	N	N	N	N	N	N	N	N	N	N	N	N	N	N	N	N	N	N	N	N	G	G	N	A	A	G	G	A	G	A	A	N	N	N	A	N	G	A	N	N	N	N	N	N	N	N	N	A	A	G	N	G	G	G	G	A	G	A	A	A	A	N	G	A	G	G	N	N	N	A	A	A	A	N	A	G	G	N	G	A	G	A	A	G	G	G	A	A	N	A	G	A	A	A	G	A	A	A	N	A	A	A	N	G	A	G	G	G	N	N	N	N	N	N	N	N	N	G	G	G	N	A	G	G	G	G	N	G	N	A	A	A	A	A	A	N	N	N	G	G	A	A	G	N	G	A	G	A	G	A	A	A	N	N	N	N	N	N	N	N	N	N	N	N	N	N	N	N	N	N	N	N	A	A	G	A	A	G	A	A	A	A	A	A	G	A	A	G	A	G	G	N	A	G	A	G	G	G	G	G	G	G	G	G	G	G	A	A	G	G	G	G	G	G	G	A	A	G	A	G	G	G	G	A
JHI-Hv50k-2016-308533	C/T	UN	17701	+	NA	NA	NA	NA	NA	NA	N	N	N	N	N	N	N	N	N	N	N	N	N	N	N	N	N	N	N	N	N	N	N	N	N	N	N	N	N	N	N	N	N	N	N	N	N	N	N	N	N	N	N	N	N	N	C	C	N	C	N	C	C	C	C	N	C	N	N	N	N	N	C	C	N	N	N	N	N	N	N	N	N	C	C	C	C	C	C	C	C	C	C	C	C	C	C	N	C	C	C	C	N	N	N	T	C	C	C	N	C	C	C	N	C	C	C	C	C	C	C	T	C	C	N	C	C	C	N	C	T	C	T	C	N	C	C	T	N	C	C	C	C	C	N	N	N	N	N	N	N	N	N	C	C	C	N	C	C	C	C	C	N	C	N	C	C	C	T	C	C	N	N	C	C	C	C	C	C	N	C	C	C	C	C	C	C	C	N	N	N	N	N	N	N	N	N	N	N	N	N	N	N	N	N	N	N	N	C	C	C	C	C	C	C	C	T	T	C	C	C	C	C	C	C	C	C	C	C	C	C	C	C	C	C	C	C	C	C	C	C	C	C	C	C	C	C	C	C	C	C	C	C	C	C	C	C	C	C	C
JHI-Hv50k-2016-31051	T/G	UN	17901	+	NA	NA	NA	NA	NA	NA	N	N	N	N	N	N	N	N	N	N	N	N	N	N	N	N	N	N	N	N	N	N	N	N	N	N	N	N	N	N	N	N	N	N	N	N	N	N	N	N	N	N	N	N	N	N	T	N	N	T	T	N	T	T	N	T	T	N	N	N	N	N	T	T	N	N	N	N	N	N	N	N	N	T	T	N	T	T	T	G	N	G	G	G	T	N	T	N	G	T	G	T	N	N	N	T	N	T	T	N	G	T	G	N	G	N	G	G	G	G	G	T	T	G	N	G	G	T	N	T	G	T	T	T	N	T	T	T	N	T	N	T	N	G	N	N	N	N	N	N	N	N	N	T	N	T	N	N	T	N	G	G	N	G	N	T	T	N	T	N	T	N	N	T	T	T	T	T	T	N	T	T	T	T	T	T	T	T	N	N	N	N	N	N	N	N	N	N	N	N	N	N	N	N	N	N	N	N	T	G	T	G	T	T	T	G	T	T	T	T	T	T	T	T	T	T	N	T	T	T	T	G	T	N	T	T	G	N	T	T	G	T	T	N	G	T	T	T	T	N	T	N	G	T	G	N	G	N	T	T
JHI-Hv50k-2016-36670	C/T	UN	21101	+	NA	NA	NA	NA	NA	NA	N	N	N	N	N	N	N	N	N	N	N	N	N	N	N	N	N	N	N	N	N	N	N	N	N	N	N	N	N	N	N	N	N	N	N	N	N	N	N	N	N	N	N	N	N	N	T	C	N	C	C	C	C	C	T	T	T	N	N	N	T	N	C	C	N	N	N	N	N	N	N	N	N	C	T	C	C	T	C	C	C	T	C	T	C	C	C	N	T	T	T	T	N	N	N	T	C	T	T	N	C	T	T	N	T	T	C	C	C	C	C	C	C	C	N	C	T	T	T	C	T	T	C	C	N	T	C	T	N	C	T	T	C	T	N	N	N	N	N	N	N	N	N	T	C	C	N	C	C	T	C	T	N	C	N	C	C	C	C	C	T	N	N	T	T	T	T	T	C	N	C	C	C	C	C	C	C	T	N	N	N	N	N	N	N	N	N	N	N	N	N	N	N	N	N	N	N	N	C	C	C	C	C	C	C	T	T	C	C	T	C	T	C	C	T	C	T	C	T	C	T	T	T	C	T	T	T	T	C	T	T	C	C	C	C	C	T	C	C	C	T	T	T	T	C	T	T	T	C	C
JHI-Hv50k-2016-367501	A/G	UN	21201	+	NA	NA	NA	NA	NA	NA	N	N	N	N	N	N	N	N	N	N	N	N	N	N	N	N	N	N	N	N	N	N	N	N	N	N	N	N	N	N	N	N	N	N	N	N	N	N	N	N	N	N	N	N	N	N	A	G	N	G	A	G	G	A	N	A	A	N	N	N	G	N	A	A	N	N	N	N	N	N	N	N	N	A	A	A	A	A	A	G	A	G	A	A	G	A	A	N	A	A	A	A	N	N	N	A	G	G	A	N	A	A	A	N	A	A	A	A	A	A	A	G	A	A	N	A	A	A	G	G	A	A	A	G	N	A	G	G	N	A	N	A	A	A	N	N	N	N	N	N	N	N	N	G	A	A	N	A	A	A	G	A	N	A	N	A	A	G	A	G	A	N	N	A	A	A	A	A	A	N	A	A	G	A	A	A	A	A	N	N	N	N	N	N	N	N	N	N	N	N	N	N	N	N	N	N	N	N	N	A	A	A	A	A	A	A	A	A	G	A	G	G	A	A	G	N	G	G	A	G	G	G	A	A	G	G	A	A	G	A	A	A	A	A	A	A	A	A	A	A	A	A	A	A	A	G	A	G	A	A
JHI-Hv50k-2016-378408	A/G	UN	22401	+	NA	NA	NA	NA	NA	NA	N	N	N	N	N	N	N	N	N	N	N	N	N	N	N	N	N	N	N	N	N	N	N	N	N	N	N	N	N	N	N	N	N	N	N	N	N	N	N	N	N	N	N	N	N	N	A	G	N	A	N	G	A	G	A	G	G	N	N	N	N	N	G	G	N	N	N	N	N	N	N	N	N	G	A	G	A	G	A	G	A	A	A	G	A	G	G	N	A	A	A	A	N	N	N	G	A	A	A	N	G	G	G	N	A	A	A	A	A	A	A	A	A	A	N	A	G	A	G	A	G	G	G	G	N	A	G	G	N	N	A	A	G	G	N	N	N	N	N	N	N	N	N	G	A	A	N	A	A	A	A	G	N	G	N	A	A	G	G	A	N	N	N	G	G	A	A	A	A	N	A	N	A	G	G	G	G	G	N	N	N	N	N	N	N	N	N	N	N	N	N	N	N	N	N	N	N	N	G	G	G	G	A	A	A	A	G	N	A	G	G	A	G	G	A	G	G	A	G	A	A	G	A	A	A	G	G	A	A	G	G	G	A	A	G	A	A	G	A	A	A	G	G	A	A	G	G	A	A	A
JHI-Hv50k-2016-381580	C/T	UN	22601	+	NA	NA	NA	NA	NA	NA	N	N	N	N	N	N	N	N	N	N	N	N	N	N	N	N	N	N	N	N	N	N	N	N	N	N	N	N	N	N	N	N	N	N	N	N	N	N	N	N	N	N	N	N	N	N	C	C	N	T	C	C	C	C	C	C	C	N	N	N	C	N	C	C	N	N	N	N	N	N	N	N	N	C	T	C	C	C	C	C	C	C	C	C	C	C	C	N	C	C	C	C	N	N	N	C	C	C	C	N	C	C	C	N	C	C	C	C	C	C	C	C	C	C	N	C	C	T	C	T	T	C	C	C	N	C	C	C	N	C	C	C	T	C	N	N	N	N	N	N	N	N	N	C	C	C	N	C	C	C	C	C	N	C	N	C	C	C	C	C	C	N	N	C	C	C	C	C	C	N	C	C	C	C	C	C	C	C	N	N	N	N	N	N	N	N	N	N	N	N	N	N	N	N	N	N	N	N	C	C	C	C	C	C	C	C	C	C	C	C	C	T	C	C	T	C	C	T	C	C	C	C	C	C	C	C	C	C	C	C	C	C	C	C	C	C	C	C	C	C	C	C	C	C	C	C	C	C	C	C
JHI-Hv50k-2016-39821	T/G	UN	24201	+	NA	NA	NA	NA	NA	NA	N	N	N	N	N	N	N	N	N	N	N	N	N	N	N	N	N	N	N	N	N	N	N	N	N	N	N	N	N	N	N	N	N	N	N	N	N	N	N	N	N	N	N	N	N	N	T	T	N	T	N	T	T	T	G	T	T	N	N	N	N	N	T	T	N	N	N	N	N	N	N	N	N	T	T	T	T	T	T	T	T	T	T	T	T	G	G	N	T	T	T	T	N	N	N	T	T	T	T	N	T	T	T	N	T	T	T	T	T	T	T	T	N	G	N	G	T	T	T	T	T	T	T	T	N	T	T	T	N	T	T	T	T	T	N	N	N	N	N	N	N	N	N	T	T	T	N	T	T	T	T	T	N	G	N	T	T	T	G	T	T	N	N	T	T	T	T	T	T	N	T	N	T	T	T	T	T	T	N	N	N	N	N	N	N	N	N	N	N	N	N	N	N	N	N	N	N	N	T	G	T	G	T	T	T	T	T	T	N	G	T	T	T	T	T	T	T	T	T	T	T	T	T	T	T	T	T	T	T	T	T	T	T	T	T	T	G	T	T	T	T	T	T	T	T	T	T	T	T	T
JHI-Hv50k-2016-402905	G/A	UN	24401	+	NA	NA	NA	NA	NA	NA	N	N	N	N	N	N	N	N	N	N	N	N	N	N	N	N	N	N	N	N	N	N	N	N	N	N	N	N	N	N	N	N	N	N	N	N	N	N	N	N	N	N	N	N	N	N	G	N	N	G	G	G	A	G	N	G	G	N	N	N	G	N	G	G	N	N	N	N	N	N	N	N	N	G	G	A	A	G	A	G	A	A	G	G	G	A	G	N	G	G	G	G	N	N	N	G	A	A	G	N	G	G	G	N	G	G	G	G	G	G	G	G	A	G	N	G	G	G	G	G	G	G	G	G	N	G	N	G	N	G	G	G	G	G	N	N	N	N	N	N	N	N	N	G	G	G	N	G	G	G	G	G	N	G	N	G	N	G	G	G	G	N	N	G	G	N	G	G	G	N	G	G	N	G	G	G	G	G	N	N	N	N	N	N	N	N	N	N	N	N	N	N	N	N	N	N	N	N	G	G	A	A	G	G	A	G	A	G	N	G	G	A	A	A	G	G	G	G	G	A	A	G	G	G	G	G	G	G	G	G	G	G	G	G	G	A	G	G	G	G	G	G	G	G	G	G	G	G	A	G
JHI-Hv50k-2016-423638	G/T	UN	25401	+	NA	NA	NA	NA	NA	NA	N	N	N	N	N	N	N	N	N	N	N	N	N	N	N	N	N	N	N	N	N	N	N	N	N	N	N	N	N	N	N	N	N	N	N	N	N	N	N	N	N	N	N	N	N	N	G	G	N	G	G	N	G	G	G	G	G	N	N	N	G	N	T	G	N	N	N	N	N	N	N	N	N	G	G	G	G	G	T	G	G	G	G	T	G	G	G	N	G	G	G	G	N	N	N	G	G	G	G	N	G	G	T	N	T	G	G	G	G	G	G	G	G	G	N	G	T	G	T	G	G	G	G	G	N	G	G	G	N	G	T	G	G	T	N	N	N	N	N	N	N	N	N	G	G	G	N	G	G	T	G	N	N	G	N	G	G	G	G	G	G	N	N	G	G	G	G	G	T	N	G	G	G	G	G	G	G	G	N	N	N	N	N	N	N	N	N	N	N	N	N	N	N	N	N	N	N	N	G	G	G	G	G	G	G	G	G	G	G	G	G	G	T	G	G	G	G	G	G	G	G	G	G	T	G	G	G	G	G	G	G	G	G	G	G	G	G	G	G	G	T	G	G	G	G	G	T	G	G	T
JHI-Hv50k-2016-426271	G/T	UN	25501	+	NA	NA	NA	NA	NA	NA	N	N	N	N	N	N	N	N	N	N	N	N	N	N	N	N	N	N	N	N	N	N	N	N	N	N	N	N	N	N	N	N	N	N	N	N	N	N	N	N	N	N	N	N	N	N	G	G	N	T	T	G	T	T	T	G	G	N	N	N	N	N	G	T	N	N	N	N	N	N	N	N	N	T	T	G	G	G	G	T	G	G	G	G	N	T	G	N	G	T	G	G	N	N	N	T	T	T	G	N	T	T	N	N	N	N	G	G	G	G	G	T	T	N	N	N	G	N	G	G	G	N	G	T	N	T	G	G	N	N	G	G	N	G	N	N	N	N	N	N	N	N	N	G	G	G	N	T	G	G	G	G	N	G	N	T	G	G	T	T	G	N	N	N	N	G	G	G	G	N	G	T	T	T	T	G	T	T	N	N	N	N	N	N	N	N	N	N	N	N	N	N	N	N	N	N	N	N	N	T	G	T	T	G	T	N	T	G	T	G	G	G	G	T	G	N	G	G	G	T	G	G	T	G	G	T	G	G	G	G	G	G	G	G	G	G	T	G	G	G	N	T	T	T	T	G	G	G	G	G
JHI-Hv50k-2016-435897	A/G	UN	26101	+	NA	NA	NA	NA	NA	NA	N	N	N	N	N	N	N	N	N	N	N	N	N	N	N	N	N	N	N	N	N	N	N	N	N	N	N	N	N	N	N	N	N	N	N	N	N	N	N	N	N	N	N	N	N	N	A	A	N	A	A	A	A	A	A	A	A	N	N	N	A	N	A	A	N	N	N	N	N	N	N	N	N	A	A	A	A	A	A	A	A	A	A	A	A	A	A	N	A	A	A	A	N	N	N	A	A	A	A	N	A	A	A	N	A	A	A	A	A	A	A	A	A	A	N	A	A	A	A	A	A	A	A	A	N	A	A	A	N	A	A	A	A	A	N	N	N	N	N	N	N	N	N	A	A	A	N	A	A	A	A	A	N	A	N	N	A	A	A	A	A	N	N	A	A	A	A	A	A	N	A	A	A	A	A	A	A	A	N	N	N	N	N	N	N	N	N	N	N	N	N	N	N	N	N	N	N	N	A	A	G	A	A	A	A	A	A	G	A	A	A	A	A	A	A	A	A	A	A	A	A	A	A	A	A	A	A	A	A	A	A	A	A	A	A	A	A	A	A	A	A	A	A	A	A	A	A	A	A	A
JHI-Hv50k-2016-43722	G/A	UN	26201	+	NA	NA	NA	NA	NA	NA	N	N	N	N	N	N	N	N	N	N	N	N	N	N	N	N	N	N	N	N	N	N	N	N	N	N	N	N	N	N	N	N	N	N	N	N	N	N	N	N	N	N	N	N	N	N	A	A	N	G	G	A	G	G	A	G	A	N	N	N	G	N	G	G	N	N	N	N	N	N	N	N	N	G	A	A	A	A	G	G	G	A	A	A	A	G	G	N	A	G	G	A	N	N	N	G	A	A	A	N	A	A	A	N	G	A	A	A	A	G	G	G	G	G	N	G	G	G	G	A	G	G	G	G	N	G	G	A	N	G	A	G	A	A	N	N	N	N	N	N	N	N	N	G	A	A	N	G	A	G	A	A	N	G	N	G	A	G	G	G	G	N	N	A	G	A	A	A	G	N	G	G	G	G	G	G	G	G	N	N	N	N	N	N	N	N	N	N	N	N	N	N	N	N	N	N	N	N	G	G	G	G	A	G	G	G	A	G	G	G	G	G	G	G	G	G	A	A	G	A	A	A	A	A	A	A	A	A	G	A	A	G	G	G	A	G	G	A	A	A	G	A	A	A	A	G	A	A	A	G
JHI-Hv50k-2016-46044	T/C	UN	27001	+	NA	NA	NA	NA	NA	NA	N	N	N	N	N	N	N	N	N	N	N	N	N	N	N	N	N	N	N	N	N	N	N	N	N	N	N	N	N	N	N	N	N	N	N	N	N	N	N	N	N	N	N	N	N	N	C	T	N	T	T	N	C	T	C	N	N	N	N	N	N	N	C	C	N	N	N	N	N	N	N	N	N	T	C	T	T	C	T	C	C	T	C	C	N	T	T	N	T	T	T	T	N	N	N	T	N	C	N	N	T	T	N	N	C	N	N	N	T	C	T	C	T	T	N	T	N	T	N	N	N	N	C	C	N	N	C	N	N	T	C	C	T	C	N	N	N	N	N	N	N	N	N	N	T	T	N	C	C	T	T	N	N	T	N	T	C	N	T	T	C	N	N	N	N	N	C	C	C	N	C	T	C	C	T	C	C	T	N	N	N	N	N	N	N	N	N	N	N	N	N	N	N	N	N	N	N	N	N	N	C	T	T	C	T	N	N	N	T	T	N	C	T	N	T	N	N	C	N	N	C	N	N	N	N	C	N	N	C	N	C	C	C	N	C	T	C	T	T	T	C	N	T	N	N	N	C	N	C	C
JHI-Hv50k-2016-460880	G/A	UN	27101	+	NA	NA	NA	NA	NA	NA	N	N	N	N	N	N	N	N	N	N	N	N	N	N	N	N	N	N	N	N	N	N	N	N	N	N	N	N	N	N	N	N	N	N	N	N	N	N	N	N	N	N	N	N	N	N	A	N	N	A	G	G	G	G	G	A	A	N	N	N	A	N	A	A	N	N	N	N	N	N	N	N	N	G	G	G	G	A	G	G	G	G	G	G	N	G	G	N	N	G	G	G	N	N	N	G	A	A	A	N	A	A	A	N	G	N	A	G	G	G	G	G	G	G	N	G	A	A	A	A	N	G	A	G	N	A	G	A	N	A	A	A	G	G	N	N	N	N	N	N	N	N	N	G	G	G	N	G	G	A	G	N	N	G	N	G	G	G	G	G	G	N	N	G	A	G	G	G	G	N	G	G	A	G	G	A	G	A	N	N	N	N	N	N	N	N	N	N	N	N	N	N	N	N	N	N	N	N	G	G	G	G	G	G	G	G	G	G	N	G	G	G	A	G	N	G	G	N	A	G	N	N	G	A	N	G	N	N	G	G	N	G	N	G	G	G	G	G	A	G	N	A	A	A	A	N	G	A	G	G
JHI-Hv50k-2016-465187	G/C	UN	27401	+	NA	NA	NA	NA	NA	NA	N	N	N	N	N	N	N	N	N	N	N	N	N	N	N	N	N	N	N	N	N	N	N	N	N	N	N	N	N	N	N	N	N	N	N	N	N	N	N	N	N	N	N	N	N	N	G	G	N	G	C	C	G	N	N	G	C	N	N	N	G	N	G	C	N	N	N	N	N	N	N	N	N	N	G	G	G	G	C	G	G	G	G	C	C	G	G	N	N	G	C	G	N	N	N	G	C	C	G	N	N	G	G	N	G	N	G	G	C	C	C	C	G	G	N	G	C	G	G	C	C	G	C	G	N	G	G	G	N	N	G	C	N	G	N	N	N	N	N	N	N	N	N	C	C	C	N	N	C	N	C	G	N	C	N	C	G	G	G	G	G	N	N	G	G	N	G	G	G	N	G	G	C	G	G	C	G	C	N	N	N	N	N	N	N	N	N	N	N	N	N	N	N	N	N	N	N	N	G	G	G	G	N	C	G	G	G	C	N	G	G	G	G	G	C	G	G	C	G	C	G	G	G	N	G	N	G	G	N	C	G	G	C	G	C	C	G	C	C	G	G	G	G	G	G	G	G	G	G	C
JHI-Hv50k-2016-485718	G/C	UN	29501	+	NA	NA	NA	NA	NA	NA	N	N	N	N	N	N	N	N	N	N	N	N	N	N	N	N	N	N	N	N	N	N	N	N	N	N	N	N	N	N	N	N	N	N	N	N	N	N	N	N	N	N	N	N	N	N	G	G	N	G	N	C	G	G	C	G	G	N	N	N	N	N	C	C	N	N	N	N	N	N	N	N	N	G	G	G	G	G	G	C	C	C	C	C	C	C	G	N	G	G	G	G	N	N	N	G	C	C	G	N	C	G	C	N	G	G	G	G	G	G	G	G	C	G	N	C	C	C	G	C	G	G	C	G	N	G	G	G	N	G	G	G	C	G	N	N	N	N	N	N	N	N	N	C	G	G	N	C	G	G	G	G	N	G	N	G	C	C	G	G	G	N	N	G	G	G	G	G	G	N	G	G	G	G	G	C	G	G	N	N	N	N	N	N	N	N	N	N	N	N	N	N	N	N	N	N	N	N	G	G	C	G	C	G	C	C	G	G	G	G	C	G	G	G	G	C	C	G	G	C	G	G	C	C	G	C	G	G	C	C	G	C	G	G	G	C	G	G	C	C	C	C	C	C	C	G	G	G	N	G
JHI-Hv50k-2016-498713	T/A	UN	30701	+	NA	NA	NA	NA	NA	NA	N	N	N	N	N	N	N	N	N	N	N	N	N	N	N	N	N	N	N	N	N	N	N	N	N	N	N	N	N	N	N	N	N	N	N	N	N	N	N	N	N	N	N	N	N	N	A	T	N	A	T	T	T	T	T	T	T	N	N	N	T	N	T	T	N	N	N	N	N	N	N	N	N	T	A	T	T	T	T	T	T	A	A	T	T	T	T	N	T	T	T	T	N	N	N	A	T	T	T	N	T	T	A	N	A	A	T	A	T	A	A	T	T	T	N	T	T	T	T	T	A	T	T	T	N	T	N	T	N	A	T	T	A	A	N	N	N	N	N	N	N	N	N	A	T	A	N	T	A	A	A	T	N	A	N	T	T	T	T	T	T	N	N	T	T	T	T	A	T	N	A	T	T	T	T	T	T	T	N	N	N	N	N	N	N	N	N	N	N	N	N	N	N	N	N	N	N	N	T	T	T	T	T	T	T	T	T	T	T	T	T	T	T	A	A	T	T	T	T	T	T	T	T	T	A	A	T	A	T	A	A	T	T	T	A	A	T	A	A	T	N	T	T	A	T	A	A	T	A	T
JHI-Hv50k-2016-509903	C/T	UN	31601	+	NA	NA	NA	NA	NA	NA	N	N	N	N	N	N	N	N	N	N	N	N	N	N	N	N	N	N	N	N	N	N	N	N	N	N	N	N	N	N	N	N	N	N	N	N	N	N	N	N	N	N	N	N	N	N	T	C	N	T	C	C	C	C	C	T	C	N	N	N	C	N	C	C	N	N	N	N	N	N	N	N	N	C	C	T	C	T	T	T	C	C	T	C	C	C	C	N	T	T	T	C	N	N	N	C	C	C	C	N	T	T	T	N	T	T	T	T	C	C	C	C	C	C	N	C	C	C	C	T	C	C	C	C	N	C	C	T	N	C	C	T	C	T	N	N	N	N	N	N	N	N	N	T	C	C	N	T	T	T	T	T	N	C	N	C	C	C	C	C	C	N	N	C	C	T	T	T	C	N	T	C	C	C	C	C	C	C	N	N	N	N	N	N	N	N	N	N	N	N	N	N	N	N	N	N	N	N	C	C	T	C	C	C	C	C	C	C	C	C	T	T	C	C	T	C	C	C	C	C	C	T	C	T	T	C	T	T	C	C	T	C	T	C	T	C	T	C	T	C	T	T	T	C	T	C	C	C	T	C
JHI-Hv50k-2016-509951	G/C	UN	31801	+	NA	NA	NA	NA	NA	NA	N	N	N	N	N	N	N	N	N	N	N	N	N	N	N	N	N	N	N	N	N	N	N	N	N	N	N	N	N	N	N	N	N	N	N	N	N	N	N	N	N	N	N	N	N	N	G	G	N	G	C	G	G	C	G	G	G	N	N	N	N	N	G	C	N	N	N	N	N	N	N	N	N	C	C	G	G	G	G	G	G	G	G	G	C	G	C	N	G	G	G	G	N	N	N	C	G	C	G	N	G	G	G	N	G	G	G	G	G	C	C	C	C	C	N	C	G	N	G	G	G	G	G	C	N	G	C	G	N	G	G	G	G	G	N	N	N	N	N	N	N	N	N	G	G	G	N	G	G	G	G	G	N	G	N	G	C	C	C	C	C	N	N	G	C	G	G	G	G	N	G	C	C	C	C	C	C	C	N	N	N	N	N	N	N	N	N	N	N	N	N	N	N	N	N	N	N	N	G	C	G	C	C	G	C	C	C	G	C	C	G	G	G	C	G	C	G	C	G	G	G	G	C	G	G	G	G	G	C	G	G	G	G	G	G	G	G	C	G	G	G	G	G	G	G	G	G	G	G	G
JHI-Hv50k-2016-511767	G/A	UN	31901	+	NA	NA	NA	NA	NA	NA	N	N	N	N	N	N	N	N	N	N	N	N	N	N	N	N	N	N	N	N	N	N	N	N	N	N	N	N	N	N	N	N	N	N	N	N	N	N	N	N	N	N	N	N	N	N	G	A	N	G	A	N	A	G	G	G	A	N	N	N	G	N	G	G	N	N	N	N	N	N	N	N	N	G	G	G	G	G	G	G	A	A	G	A	G	A	A	N	G	G	G	G	N	N	N	G	G	G	A	N	N	G	G	N	G	G	G	G	A	A	A	G	G	G	N	G	G	G	A	G	A	G	A	G	N	A	G	G	N	G	A	G	G	G	N	N	N	N	N	N	N	N	N	G	A	G	N	G	G	G	G	G	N	G	N	G	G	G	G	A	N	N	N	A	G	G	G	G	G	N	G	G	G	G	G	G	G	G	N	N	N	N	N	N	N	N	N	N	N	N	N	N	N	N	N	N	N	N	G	G	G	G	G	G	G	A	G	G	G	G	G	A	A	G	G	G	G	N	G	G	G	G	G	N	G	G	G	G	G	A	G	A	A	A	G	G	G	A	G	N	G	G	G	A	G	A	A	A	G	G
JHI-Hv50k-2016-52965	C/A	UN	32201	+	NA	NA	NA	NA	NA	NA	N	N	N	N	N	N	N	N	N	N	N	N	N	N	N	N	N	N	N	N	N	N	N	N	N	N	N	N	N	N	N	N	N	N	N	N	N	N	N	N	N	N	N	N	N	N	C	C	N	C	C	C	C	C	N	C	C	N	N	N	C	N	C	C	N	N	N	N	N	N	N	N	N	C	C	C	C	C	C	C	C	A	C	A	A	C	C	N	C	C	C	C	N	N	N	C	C	C	C	N	A	C	A	N	A	A	C	A	C	C	C	C	C	C	N	C	C	C	C	A	C	C	A	C	N	C	C	A	N	A	A	C	C	C	N	N	N	N	N	N	N	N	N	A	C	C	N	A	C	A	C	A	N	C	N	C	C	C	C	C	C	N	N	C	C	A	C	C	C	N	C	C	C	C	C	C	C	C	N	N	N	N	N	N	N	N	N	N	N	N	N	N	N	N	N	N	N	N	C	C	A	C	C	C	C	C	C	C	C	C	A	C	A	C	A	C	A	C	C	C	C	C	A	A	C	C	C	C	C	C	C	C	C	C	C	C	C	C	C	C	C	A	A	C	C	C	C	C	C	C
JHI-Hv50k-2016-53920	C/A	UN	32401	+	NA	NA	NA	NA	NA	NA	N	N	N	N	N	N	N	N	N	N	N	N	N	N	N	N	N	N	N	N	N	N	N	N	N	N	N	N	N	N	N	N	N	N	N	N	N	N	N	N	N	N	N	N	N	N	C	C	N	C	C	C	C	C	A	C	C	N	N	N	N	N	A	C	N	N	N	N	N	N	N	N	N	A	A	C	A	C	A	C	A	C	A	C	A	C	A	N	C	C	A	A	N	N	N	C	C	C	A	N	A	C	A	N	C	C	C	A	A	A	A	A	C	C	N	N	C	C	C	C	C	C	C	C	N	A	N	C	N	N	C	C	C	C	N	N	N	N	N	N	N	N	N	C	C	C	N	A	C	C	N	A	N	A	N	A	A	C	A	C	C	N	N	C	C	A	C	A	A	N	C	A	C	C	C	A	C	C	N	N	N	N	N	N	N	N	N	N	N	N	N	N	N	N	N	N	N	N	C	A	C	A	C	C	A	A	A	A	A	A	C	C	C	C	C	A	C	A	C	C	C	C	C	A	A	C	C	A	A	C	C	A	C	C	C	C	A	C	C	A	A	A	A	N	A	C	C	C	N	C
JHI-Hv50k-2016-57947	C/T	UN	32701	+	NA	NA	NA	NA	NA	NA	N	N	N	N	N	N	N	N	N	N	N	N	N	N	N	N	N	N	N	N	N	N	N	N	N	N	N	N	N	N	N	N	N	N	N	N	N	N	N	N	N	N	N	N	N	N	N	C	N	C	N	C	C	N	T	C	T	N	N	N	T	N	N	C	N	N	N	N	N	N	N	N	N	T	N	N	T	C	C	T	N	N	N	T	C	N	N	N	N	C	T	C	N	N	N	N	C	C	C	N	C	C	C	N	N	C	N	C	C	T	T	C	C	C	N	C	T	C	T	C	T	C	C	C	N	C	C	N	N	C	N	C	C	C	N	N	N	N	N	N	N	N	N	T	C	C	N	C	C	C	N	C	N	C	N	T	C	C	C	C	T	N	N	C	C	C	C	C	C	N	C	C	C	N	C	C	C	C	N	N	N	N	N	N	N	N	N	N	N	N	N	N	N	N	N	N	N	N	N	C	T	C	C	C	C	C	T	N	C	N	C	C	N	T	C	T	T	C	C	C	C	T	T	C	N	C	C	C	C	T	C	C	C	C	N	C	C	C	C	C	C	C	C	C	C	T	C	T	C	C
JHI-Hv50k-2016-57951	G/A	UN	32901	+	NA	NA	NA	NA	NA	NA	N	N	N	N	N	N	N	N	N	N	N	N	N	N	N	N	N	N	N	N	N	N	N	N	N	N	N	N	N	N	N	N	N	N	N	N	N	N	N	N	N	N	N	N	N	N	A	G	N	G	G	G	G	G	G	G	G	N	N	N	G	N	G	G	N	N	N	N	N	N	N	N	N	G	G	G	G	A	G	G	G	A	G	G	G	G	G	N	G	A	G	G	N	N	N	G	G	G	G	N	A	A	A	N	G	N	A	G	G	G	G	G	A	A	N	A	G	G	G	A	G	A	G	G	N	A	G	G	N	A	N	G	G	G	N	N	N	N	N	N	N	N	N	G	G	G	N	A	G	G	G	A	N	G	N	G	G	G	G	G	G	N	N	G	A	A	G	N	G	N	G	G	G	G	G	G	G	G	N	N	N	N	N	N	N	N	N	N	N	N	N	N	N	N	N	N	N	N	G	G	G	G	G	G	G	G	G	G	G	G	G	G	N	G	G	G	G	G	A	G	G	G	G	G	G	G	G	G	G	G	G	G	G	G	G	G	A	G	G	G	A	A	G	A	G	G	G	G	G	G
JHI-Hv50k-2016-72617	G/A	UN	33601	+	NA	NA	NA	NA	NA	NA	N	N	N	N	N	N	N	N	N	N	N	N	N	N	N	N	N	N	N	N	N	N	N	N	N	N	N	N	N	N	N	N	N	N	N	N	N	N	N	N	N	N	N	N	N	N	G	G	N	G	G	G	G	G	A	G	G	N	N	N	N	N	G	G	N	N	N	N	N	N	N	N	N	G	G	G	G	G	A	G	G	G	G	G	G	G	G	N	G	G	G	G	N	N	N	A	A	N	G	N	G	G	G	N	G	G	G	G	G	G	G	G	G	G	N	G	G	G	G	G	G	G	G	G	N	G	N	G	N	G	G	G	G	G	N	N	N	N	N	N	N	N	N	G	G	G	N	G	G	G	G	G	N	G	N	G	G	G	G	G	G	N	N	G	G	G	G	G	G	N	G	G	G	G	G	G	G	G	N	N	N	N	N	N	N	N	N	N	N	N	N	N	N	N	N	N	N	N	G	G	G	G	G	G	G	G	G	G	G	G	N	G	G	G	G	A	G	G	G	N	N	G	N	G	G	G	G	G	G	G	G	G	G	G	G	G	G	G	G	G	G	G	G	G	G	G	G	G	A	G
JHI-Hv50k-2016-77724	T/G	UN	33801	+	NA	NA	NA	NA	NA	NA	N	N	N	N	N	N	N	N	N	N	N	N	N	N	N	N	N	N	N	N	N	N	N	N	N	N	N	N	N	N	N	N	N	N	N	N	N	N	N	N	N	N	N	N	N	N	T	T	N	T	T	T	T	G	T	T	T	N	N	N	T	N	T	T	N	N	N	N	N	N	N	N	N	G	T	T	T	T	T	T	T	T	G	T	T	T	T	N	T	T	G	G	N	N	N	T	T	T	T	N	T	T	T	N	T	T	T	T	G	G	T	T	T	T	N	T	T	T	T	T	T	T	T	T	N	T	T	T	N	T	T	G	T	T	N	N	N	N	N	N	N	N	N	T	T	T	N	T	T	T	T	T	N	T	N	G	T	G	T	T	T	N	N	T	T	T	T	T	T	N	T	G	T	T	T	T	T	T	N	N	N	N	N	N	N	N	N	N	N	N	N	N	N	N	N	N	N	N	T	T	T	T	T	T	T	T	T	T	T	G	T	T	T	T	T	T	T	T	T	T	T	T	T	T	T	T	T	T	T	T	T	T	G	T	T	G	T	T	T	T	T	T	T	T	T	T	T	T	G	T
JHI-Hv50k-2016-79583	C/T	UN	33901	+	NA	NA	NA	NA	NA	NA	N	N	N	N	N	N	N	N	N	N	N	N	N	N	N	N	N	N	N	N	N	N	N	N	N	N	N	N	N	N	N	N	N	N	N	N	N	N	N	N	N	N	N	N	N	N	C	C	N	C	C	C	C	C	C	C	C	N	N	N	C	N	C	C	N	N	N	N	N	N	N	N	N	C	C	N	T	C	C	C	N	N	C	C	T	C	C	N	N	C	C	C	N	N	N	T	C	T	C	N	T	T	C	N	C	C	C	C	N	C	N	T	C	C	N	C	C	C	C	C	C	C	C	C	N	C	C	C	N	C	C	C	T	C	N	N	N	N	N	N	N	N	N	C	C	C	N	C	C	C	C	C	N	C	N	C	C	C	C	C	C	N	N	C	C	C	C	C	C	N	T	C	C	C	C	C	C	C	N	N	N	N	N	N	N	N	N	N	N	N	N	N	N	N	N	N	N	N	C	C	C	C	C	C	C	C	N	C	C	C	C	C	C	C	C	C	C	C	C	N	C	C	C	C	C	C	C	C	C	C	C	C	C	C	C	C	C	N	T	C	C	C	T	C	T	C	C	C	C	C
JHI-Hv50k-2016-80097	G/A	UN	34001	+	NA	NA	NA	NA	NA	NA	N	N	N	N	N	N	N	N	N	N	N	N	N	N	N	N	N	N	N	N	N	N	N	N	N	N	N	N	N	N	N	N	N	N	N	N	N	N	N	N	N	N	N	N	N	N	G	A	N	G	A	A	G	G	A	A	N	N	N	N	N	N	G	G	N	N	N	N	N	N	N	N	N	G	A	A	A	G	G	G	G	G	G	A	A	G	G	N	A	A	A	A	N	N	N	A	A	G	A	N	A	A	G	N	A	A	G	A	A	G	G	A	G	A	N	A	A	A	A	A	A	A	A	A	N	G	A	A	N	G	G	A	A	A	N	N	N	N	N	N	N	N	N	A	G	G	N	A	A	G	G	A	N	G	N	G	A	G	G	G	A	N	N	G	A	A	A	G	G	N	G	G	G	G	A	G	G	G	N	N	N	N	N	N	N	N	N	N	N	N	N	N	N	N	N	N	N	N	G	G	G	G	A	G	A	G	A	G	N	A	G	G	G	A	A	G	A	A	A	A	A	A	A	G	G	A	A	G	G	A	G	G	G	A	G	G	A	G	A	G	G	G	A	A	A	G	G	G	N	A
JHI-Hv50k-2016-82517	G/C	UN	34401	+	NA	NA	NA	NA	NA	NA	N	N	N	N	N	N	N	N	N	N	N	N	N	N	N	N	N	N	N	N	N	N	N	N	N	N	N	N	N	N	N	N	N	N	N	N	N	N	N	N	N	N	N	N	N	N	G	G	N	G	G	C	G	G	G	C	C	N	N	N	C	N	C	G	N	N	N	N	N	N	N	N	N	G	G	C	G	G	G	C	G	G	G	G	C	G	G	N	G	G	C	G	N	N	N	C	C	C	G	N	G	G	C	N	G	G	G	C	G	G	G	G	G	G	N	G	C	C	C	C	C	C	C	C	N	G	C	C	N	G	G	G	G	G	N	N	N	N	N	N	N	N	N	G	G	C	N	G	C	C	C	C	N	G	N	C	G	C	G	G	C	N	N	C	C	G	C	G	C	N	G	G	G	G	C	G	G	G	N	N	N	N	N	N	N	N	N	N	N	N	N	N	N	N	N	N	N	N	G	G	C	G	C	C	C	G	G	G	C	G	C	G	C	G	C	C	C	G	C	C	C	G	G	G	G	C	C	G	C	G	G	C	C	G	G	C	C	C	G	C	C	G	G	G	C	G	G	G	G	G
JHI-Hv50k-2016-82522	G/A	UN	34501	+	NA	NA	NA	NA	NA	NA	N	N	N	N	N	N	N	N	N	N	N	N	N	N	N	N	N	N	N	N	N	N	N	N	N	N	N	N	N	N	N	N	N	N	N	N	N	N	N	N	N	N	N	N	N	N	G	A	N	G	A	G	G	G	A	G	G	N	N	N	G	N	G	G	N	N	N	N	N	N	N	N	N	A	A	G	A	A	A	G	A	G	G	A	G	G	G	N	G	G	G	A	N	N	N	G	G	G	A	N	A	A	G	N	G	G	A	G	A	A	A	A	G	A	N	A	G	G	G	G	G	G	G	G	N	A	G	G	N	G	G	G	G	G	N	N	N	N	N	N	N	N	N	G	A	G	N	G	G	G	G	G	N	A	N	G	A	G	G	A	G	N	N	G	G	G	G	A	G	N	G	A	G	G	G	G	G	G	N	N	N	N	N	N	N	N	N	N	N	N	N	N	N	N	N	N	N	N	G	G	G	A	G	G	G	G	A	A	G	A	G	G	G	A	G	N	G	G	G	G	G	G	A	G	G	G	G	G	G	G	G	G	G	G	G	G	G	G	A	G	G	A	A	A	G	G	G	G	A	G
SCRI_RS_132599	G/A	UN	36301	+	NA	NA	NA	NA	NA	NA	N	N	N	N	N	N	N	N	N	N	N	N	N	N	N	N	N	N	N	N	N	N	N	N	N	N	N	N	N	N	N	N	N	N	N	N	N	N	N	N	N	N	N	N	N	N	G	A	N	G	G	G	G	G	A	G	G	N	N	N	G	N	A	G	N	N	N	N	N	N	N	N	N	G	A	G	G	A	G	A	G	G	G	G	G	G	G	N	G	A	A	G	N	N	N	G	A	G	A	N	G	A	A	N	A	N	G	A	A	A	A	A	N	G	N	G	G	G	G	G	A	G	A	A	N	G	G	A	N	A	A	A	A	A	N	N	N	N	N	N	N	N	N	G	N	G	N	N	A	A	A	G	N	A	N	G	G	A	G	N	A	N	N	G	A	G	A	A	G	N	G	G	G	G	G	G	G	G	N	N	N	N	N	N	N	N	N	N	N	N	N	N	N	N	N	N	N	N	G	A	A	A	A	G	G	A	G	A	N	G	A	A	A	G	A	A	G	G	A	A	A	N	A	G	G	A	G	G	A	G	G	A	A	A	A	G	A	A	N	A	A	A	A	G	G	A	G	G	G	G
SCRI_RS_169593	G/A	UN	37301	+	NA	NA	NA	NA	NA	NA	N	N	N	N	N	N	N	N	N	N	N	N	N	N	N	N	N	N	N	N	N	N	N	N	N	N	N	N	N	N	N	N	N	N	N	N	N	N	N	N	N	N	N	N	N	N	G	G	N	G	G	G	G	G	G	G	G	N	N	N	G	N	G	G	N	N	N	N	N	N	N	N	N	G	G	G	G	G	G	G	G	G	G	G	G	G	G	N	G	G	G	G	N	N	N	G	G	G	G	N	G	G	G	N	G	G	G	G	G	G	G	G	G	G	N	G	G	G	G	G	G	G	G	G	N	G	G	G	N	G	G	G	G	G	N	N	N	N	N	N	N	N	N	G	G	G	N	G	G	G	G	G	N	G	N	G	G	G	G	G	G	N	N	G	G	G	G	G	G	N	G	G	G	G	G	G	G	G	N	N	N	N	N	N	N	N	N	N	N	N	N	N	N	N	N	N	N	N	G	G	G	G	G	G	G	G	G	G	G	G	G	G	G	G	G	G	G	G	G	G	G	G	G	G	G	G	G	G	G	G	G	G	G	G	G	G	G	G	G	G	G	G	G	G	G	G	G	G	G	G
SCRI_RS_173459	G/A	UN	37501	+	NA	NA	NA	NA	NA	NA	N	N	N	N	N	N	N	N	N	N	N	N	N	N	N	N	N	N	N	N	N	N	N	N	N	N	N	N	N	N	N	N	N	N	N	N	N	N	N	N	N	N	N	N	N	N	G	G	N	A	G	A	A	G	G	A	A	N	N	N	G	N	G	G	N	N	N	N	N	N	N	N	N	A	G	G	G	G	G	G	G	A	G	G	G	G	G	N	A	G	A	G	N	N	N	G	A	G	A	N	G	G	G	N	G	G	A	G	G	A	A	G	G	G	N	G	G	G	G	G	G	G	G	A	N	G	N	G	N	G	A	G	G	G	N	N	N	N	N	N	N	N	N	G	G	A	N	G	G	G	A	G	N	A	N	G	G	A	G	A	G	N	N	G	G	A	A	G	G	N	G	G	G	G	G	G	G	G	N	N	N	N	N	N	N	N	N	N	N	N	N	N	N	N	N	N	N	N	G	G	G	G	A	G	G	G	G	A	G	G	G	A	G	A	G	G	G	G	G	G	A	A	G	G	G	G	G	G	G	G	G	G	G	G	G	G	A	G	G	A	G	G	G	G	G	G	G	G	G	G
SCRI_RS_207228	C/A	UN	37801	+	NA	NA	NA	NA	NA	NA	N	N	N	N	N	N	N	N	N	N	N	N	N	N	N	N	N	N	N	N	N	N	N	N	N	N	N	N	N	N	N	N	N	N	N	N	N	N	N	N	N	N	N	N	N	N	N	C	N	N	C	C	C	A	N	N	C	N	N	N	C	N	C	A	N	N	N	N	N	N	N	N	N	A	N	N	N	A	C	C	N	A	C	C	C	C	N	N	C	A	C	N	N	N	N	A	A	A	N	N	N	C	N	N	C	A	C	N	N	A	A	A	C	C	N	C	C	A	A	A	C	A	A	C	N	A	A	A	N	N	C	N	N	N	N	N	N	N	N	N	N	N	N	N	C	A	N	C	C	C	C	C	N	A	N	C	A	C	A	A	C	N	N	A	C	C	A	C	C	N	C	C	C	A	A	C	A	A	N	N	N	N	N	N	N	N	N	N	N	N	N	N	N	N	N	N	N	N	C	C	A	A	A	C	A	A	A	N	C	C	A	A	C	C	A	N	A	A	A	N	A	C	C	A	N	N	A	C	C	C	N	N	C	A	C	C	A	N	N	A	N	N	N	N	C	C	C	N	A	C
